## Additional File 4 for "Characterization of the *Cannabis sativa* glandular trichome epigenome" (part 7 of 21)

### Sheet: Stem_annotate_H3K27me3 (continued)
P-value	Chr	Start	End	Strand	Peak Score	Focus Ratio/Region Size	Annotation	Detailed Annotation	Distance to TSS	Nearest PromoterID	Entrez ID	Nearest Unigene	Nearest Gene Description	Gene Type	Stem vs. Leaf log2FC	Stem vs. Leaf p-value	Stem vs. Leaf p-adj(FDR)	Stem vs. Trichome log2FC	Stem vs. Trichome p-value	Stem vs. Trichome p-adj(FDR)
3.149956709815488e-07	NC_044373.1	69684601	69691399	+	29.2298	6798	Intergenic	Intergenic	9784	LOC115712078	LOC115712078	XR_004010785	uncharacterized LOC115712078	lncRNA	-3.071331968	0.443447159	1	-4.290298801	0.207973452	1
3.149956709815488e-07-2	NC_044373.1	69678401	69683599	+	29.2298	5198	Intergenic	Intergenic	2784	LOC115712078	LOC115712078	XR_004010785	uncharacterized LOC115712078	lncRNA	-3.071331968	0.443447159	1	-4.290298801	0.207973452	1
0.00041275274784336797	NC_044378.1	61112001	61116799	+	29.2298	4798	Intergenic	Intergenic	-2834	LOC115697765	LOC115697765	XM_030624890	hydroxymethylglutaryl-CoA lyase, mitochondrial-like,	protein_coding	0.402526569	1	1	-0.256973625	1	1
0.00012036781502445238	NC_044371.1	82335401	82341199	+	29.2248	5798	Intergenic	Intergenic	-3978	LOC115706087	LOC115706087	XM_030633604	cinnamoyl-CoA reductase 1	protein_coding	0.037298222	1	1	0.17114496	1	1
0.002301131790146532	NC_044371.1	61331401	61334799	+	29.2213	3398	exon	-exon (LOC115707517, exon 5 of 5)	1730	LOC115707517	LOC115707517	XM_030635516	GTP-binding protein yptV1-like,	protein_coding	-2.516858702	0.21148485	0.804546462	-3.739510389	0.017936422	0.137983288
0.002301131790146532-3	NC_044377.1	58330201	58332399	+	29.2213	2198	Intergenic	Intergenic	-61920	LOC115724685	LOC115724685	XM_030654024	vicianin hydrolase	protein_coding	3.448208057	0.063337763	0.302720493	-2.629489952	0.007425385	0.064216011
0.002301131790146532-2	NC_044375.1	34399001	34402599	+	29.2213	3598	TTS	-TTS (LOC115718576)	1798	LOC115718576	LOC115718576	XM_030647386	LIM domain-containing protein A	protein_coding	-7.08612226	6.95502E-25	6.30643E-23	-5.106736755	5.11129E-12	1.75193E-10
0.00015114968195977416	NC_044378.1	9456001	9461399	+	29.2195	5398	exon	-exon (LOC115696326, exon 1 of 3)	874	LOC115696326	LOC115696326	XM_030623230	uncharacterized LOC115696326	protein_coding	NA	NA	NA	NA	NA	NA
0.0006547030347618497-2	NC_044378.1	24751401	24753199	+	29.2167	1798	Intergenic	Intergenic	109568	LOC115698251	LOC115698251	XR_004008079	uncharacterized LOC115698251	lncRNA	0	1	NA	-1.881595599	0.827223042	NA
0.0006547030347618497	NC_044372.1	84674801	84678399	+	29.2167	3598	Intergenic	Intergenic	5977	LOC115709874	LOC115709874	XM_030638117	putative pentatricopeptide repeat-containing protein At1g12700, mitochondrial	protein_coding	-0.843558016	1	1	-0.186352553	1	1
0.0008253458687901179	NC_044373.1	5536001	5540799	+	29.2093	4798	Intergenic	Intergenic	-22240	LOC115712318	LOC115712318	XM_030640577	cytochrome P450 71B26	protein_coding	0.374389681	1	1	-5.353826904	0.011947691	0.096963906
0.0008253458687901179-2	NC_044378.1	50530201	50532599	+	29.2093	2398	Intergenic	Intergenic	138408	LOC115698407	LOC115698407	XR_004008155	small nucleolar RNA R71	snoRNA	NA	NA	NA	NA	NA	NA
0.00023865352789551524-2	NC_044376.1	51433201	51435999	+	29.2077	2798	Intergenic	Intergenic	60879	LOC115722540	LOC115722540	XM_030651776	protease Do-like 7,	protein_coding	0.273544418	1	1	0.243068909	1	1
0.00023865352789551524	NC_044372.1	16925601	16928599	+	29.2077	2998	Intergenic	Intergenic	-4242	LOC115711857	LOC115711857	XR_004010725	small nucleolar RNA R71	snoRNA	NA	NA	NA	NA	NA	NA
3.316344079654648e-12	NC_044377.1	24585801	24598199	+	29.2045	12398	Intergenic	Intergenic	277252	LOC115695060	LOC115695060	XM_030622157	uncharacterized LOC115695060	protein_coding	NA	NA	NA	NA	NA	NA
1.900563721630543e-05	NC_044374.1	6762201	6766399	+	29.1825	4198	Intergenic	Intergenic	7513	LOC115715706	LOC115715706	XM_030644368	probable membrane-associated kinase regulator 6	protein_coding	-3.087167789	4.37405E-10	1.01182E-08	-1.875435111	0.009296654	0.077961696
0.0016609094425795797	NC_044378.1	3097001	3099799	+	29.1825	2798	promoter-TSS	-promoter-TSS (LOC115697010)	-285	LOC115697010	LOC115697010	XM_030623911	flotillin-like protein 4	protein_coding	-2.49038384	0.711777466	NA	-0.998312239	1	NA
0.0016609094425795797-2	NW_022060397.1	54401	58199	+	29.1825	3798	Intergenic	Intergenic	4947	LOC115702046	LOC115702046	XR_004008781	#N/A	lncRNA	-1.52862685	0.895737364	NA	0.925233105	1	NA
0.0026590572920974086	NC_044376.1	22776001	22779399	+	29.1597	3398	Intergenic	Intergenic	-9048	LOC115723214	LOC115723214	XM_030652650	uncharacterized LOC115723214	protein_coding	-0.043595889	1	1	0.089981462	1	1
0.0009514438174951635	NC_044371.1	3946401	3950199	+	29.1597	3798	Intergenic	Intergenic	-19004	LOC115705624	LOC115705624	XM_030633018	21 kDa protein	protein_coding	-0.6918074	1	1	-3.26009046	6.32273E-07	1.19402E-05
2.9533662373387862e-08	NC_044371.1	24144001	24150799	+	29.1532	6798	Intergenic	Intergenic	-47898	LOC115703649	LOC115703649	XM_030630888	protein INVOLVED IN DE NOVO 2	protein_coding	0.503473946	1	1	0.187210691	1	1
0.0012008298573137767	NC_044375.1	65528401	65530399	+	29.1491	1998	Intergenic	Intergenic	84691	LOC115718822	LOC115718822	XM_030647638	dicarboxylate transporter 1, chloroplastic	protein_coding	-1.975527774	1.13638E-16	5.434E-15	-0.625113746	1	1
0.0012008298573137767-2	NC_044377.1	72633201	72636399	+	29.1491	3198	Intergenic	Intergenic	10401	LOC115725070	LOC115725070	XM_030654486	probable galacturonosyltransferase 9	protein_coding	-0.742569356	1	1	0.04274051	1	1
7.747629760708513e-07-2	NC_044376.1	23634001	23644199	+	29.1264	10198	TTS	-TTS (LOC115723096)	3105	LOC115723096	LOC115723096	XM_030652514	probable monoterpene synthase MTS1, chloroplastic	protein_coding	-3.889287069	NA	NA	-0.371571033	NA	NA
7.747629760708513e-07	NC_044370.1	65370601	65379199	+	29.1264	8598	Intergenic	Intergenic	-8982	LOC115723391	LOC115723391	XM_030652868	uncharacterized LOC115723391	protein_coding	NA	NA	NA	NA	NA	NA
0.0019175711510426082	NC_044370.1	689401	693599	+	29.1245	4198	promoter-TSS	-promoter-TSS (LOC115702684)	50	LOC115702684	LOC115702684	XM_030630113	cytochrome P450 81Q32	protein_coding	3.324361303	0.000390276	0.003528822	1.201963497	0.740314049	1
0.0019175711510426082-2	NC_044372.1	58918801	58921999	+	29.1245	3198	Intergenic	Intergenic	-4153	LOC115711798	LOC115711798	XR_004010671	small nucleolar RNA R71	snoRNA	NA	NA	NA	NA	NA	NA
0.0019175711510426082-3	NC_044374.1	38696601	38699999	+	29.1245	3398	Intergenic	Intergenic	-10163	TRNAV-AAC_6	TRNAV-AAC_6	TRNAV-AAC_6	#N/A	tRNA	NA	NA	NA	NA	NA	NA
8.459922446459975e-05	NC_044372.1	43652401	43656599	+	29.1119	4198	Intergenic	Intergenic	-20576	LOC115711386	LOC115711386	XM_030639718	uncharacterized LOC115711386	protein_coding	0	1	NA	-0.998328082	1	NA
0.0024265484963915287	NC_044373.1	60312601	60316199	+	29.1102	3598	TTS	-TTS (LOC115714524)	4643	LOC115714524	LOC115714524	XM_030643254	MLP-like protein 28	protein_coding	1.593933667	0.621905122	1	-2.682296195	0.05491753	0.354353241
0.001097087158032348	NC_044371.1	82563801	82566399	+	29.1077	2598	Intergenic	Intergenic	5873	LOC115707173	LOC115707173	XM_030635048	thymidylate kinase,	protein_coding	0.117148191	1	1	0.192737193	1	1
1.1562771877746962e-10	NC_044373.1	35499801	35516799	+	29.1004	16998	intron	-intron (LOC115713363, intron 3 of 3)	1476	LOC115713363	LOC115713363	XM_030641844	probable indole-3-pyruvate monooxygenase YUCCA10	protein_coding	0	1	NA	-3.542658698	0.519667361	NA
0.003073831899825446-2	NC_044379.1	21028601	21031399	+	29.0943	2798	Intergenic	Intergenic	-36881	LOC115699924	LOC115699924	XM_030627471	uncharacterized LOC115699924	protein_coding	NA	NA	NA	NA	NA	NA
0.003073831899825446	NC_044377.1	49083001	49085799	+	29.0943	2798	Intergenic	Intergenic	14624	LOC115725060	LOC115725060	XM_030654476	ferredoxin-like	protein_coding	-4.227009418	2.60157E-33	4.34869E-31	-2.902063976	1.38847E-12	5.05929E-11
1.3408295937887239e-05	NC_044378.1	41031601	41040199	+	29.0943	8598	Intergenic	Intergenic	12030	LOC115696571	LOC115696571	XM_030623465	putative nuclease HARBI1	protein_coding	1.191161672	0.962318612	NA	1.742002822	0.854499492	NA
0.000794671954554254	NC_044376.1	39592601	39597399	+	29.0817	4798	Intergenic	Intergenic	-12653	LOC115722010	LOC115722010	XR_004012750	uncharacterized LOC115722010	lncRNA	1.299242731	0.91901834	NA	2.811877959	0.538157592	NA
0.0017507590949133625	NC_044372.1	37622401	37625999	+	29.0795	3598	Intergenic	Intergenic	18193	LOC115711513	LOC115711513	XM_030639866	uncharacterized LOC115711513	protein_coding	0.002139441	1	1	-0.079022021	1	1
0.0002103538808673146	NC_044373.1	85054201	85060799	+	29.0742	6598	Intergenic	Intergenic	-4485	LOC115714068	LOC115714068	XM_030642602	CDK5RAP1-like protein	protein_coding	-1.75210684	0.00045115	0.004028079	-0.615182677	1	1
4.2186188017319056e-06	NC_044374.1	61730201	61734399	+	29.0632	4198	Intergenic	Intergenic	23224	LOC115717384	LOC115717384	XM_030646354	ABC transporter I family member 17	protein_coding	-1.016393752	0.955389359	1	0.864098895	1	1
0.00011170425940758561	NC_044377.1	65888201	65890599	+	29.0396	2398	promoter-TSS	-promoter-TSS (LOC115724616)	-1614	LOC115724616	LOC115724616	XM_030653940	uncharacterized LOC115724616	protein_coding	0.302357717	1	1	0.895059675	1	1
0.00011170425940758561-2	NC_044377.1	65893001	65895599	+	29.0396	2598	Intergenic	Intergenic	-6514	LOC115724616	LOC115724616	XM_030653940	uncharacterized LOC115724616	protein_coding	0.302357717	1	1	0.895059675	1	1
4.745152233066675e-05	NC_044372.1	92902801	92909399	+	29.0212	6598	Intergenic	Intergenic	6781	LOC115709582	LOC115709582	XM_030637715	probable basic-leucine zipper transcription factor K	protein_coding	NA	NA	NA	NA	NA	NA
2.7679935581191956e-05-2	NC_044375.1	37630201	37634399	+	29.0183	4198	Intergenic	Intergenic	-27734	LOC115718996	LOC115718996	XM_030647837	protein N-lysine methyltransferase METTL21A,	protein_coding	0.380571702	1	1	0.286368059	1	1
2.7679935581191956e-05	NC_044375.1	37635201	37637599	+	29.0183	2398	Intergenic	Intergenic	-23634	LOC115718996	LOC115718996	XM_030647837	protein N-lysine methyltransferase METTL21A,	protein_coding	0.380571702	1	1	0.286368059	1	1
0.0011558993948041225	NC_044374.1	79399401	79403599	+	29.0135	4198	Intergenic	Intergenic	-9380	LOC115715623	LOC115715623	XM_030644279	vesicle-associated protein 2-1,	protein_coding	-1.204805411	0.695943669	1	-0.805028775	1	1
0.0006639377240380972	NC_044373.1	38319201	38324199	+	29.0096	4998	Intergenic	Intergenic	-15836	LOC115714546	LOC115714546	XM_030643283	probable pre-mRNA-splicing factor ATP-dependent RNA helicase DEAH5,	protein_coding	-0.241979479	1	1	-0.012511717	1	1
0.00038278370923484846	NC_044375.1	56777001	56781799	+	29.0065	4798	Intergenic	Intergenic	41676	LOC115720210	LOC115720210	XM_030649366	zinc finger BED domain-containing protein RICESLEEPER 2	protein_coding	1.21204423	0.891210279	1	0.424479101	1	1
4.346370398455138e-05	NC_044378.1	41181401	41185199	+	28.9981	3798	Intergenic	Intergenic	105074	LOC115698058	LOC115698058	XM_030625241	ubiquitin-fold modifier-conjugating enzyme 1	protein_coding	0.120513569	1	1	-0.040555675	1	1
0.0008370323246031734-2	NC_044370.1	39068201	39069799	+	28.9933	1598	Intergenic	Intergenic	19097	LOC115710639	LOC115710639	XM_030638997	splicing factor YJU2	protein_coding	-1.254182154	0.194007881	0.751140683	-0.485432046	1	1
0.0008370323246031734	NC_044370.1	39065801	39067399	+	28.9933	1598	Intergenic	Intergenic	16697	LOC115710639	LOC115710639	XM_030638997	splicing factor YJU2	protein_coding	-1.254182154	0.194007881	0.751140683	-0.485432046	1	1
0.00016123265230284385	NC_044377.1	19814601	19818399	+	28.989	3798	Intergenic	Intergenic	-51455	LOC115724911	LOC115724911	XM_030654283	citrate synthase, mitochondrial	protein_coding	0.420171975	1	1	0.411551119	1	1
0.0018453366449693984-3	NC_044372.1	75764201	75767799	+	28.9756	3598	Intergenic	Intergenic	-23684	LOC115709060	LOC115709060	XR_004010160	uncharacterized LOC115709060	lncRNA	NA	NA	NA	NA	NA	NA
0.0018453366449693984-2	NC_044372.1	55247201	55250799	+	28.9756	3598	Intergenic	Intergenic	20130	LOC115709759	LOC115709759	XM_030637958	ethylene-responsive transcription factor ERF087-like	protein_coding	-0.19090447	1	1	-2.710997005	0.024117343	0.177203377
0.0032419615104451243	NC_044372.1	9363601	9367399	+	28.9756	3798	Intergenic	Intergenic	-12686	LOC115708855	LOC115708855	XR_004010084	uncharacterized LOC115708855	lncRNA	NA	NA	NA	NA	NA	NA
0.0018453366449693984	NC_044372.1	37311001	37313399	+	28.9756	2398	Intergenic	Intergenic	-15962	LOC115708651	LOC115708651	XM_030636631	protein NUCLEAR FUSION DEFECTIVE 4	protein_coding	-0.849833569	1	1	-0.093626512	1	1
0.00011752182058028099-2	NC_044379.1	49559801	49564799	+	28.9756	4998	Intergenic	Intergenic	-6483	LOC115701543	LOC115701543	XM_030629358	pre-mRNA-splicing factor CWC22 homolog	protein_coding	-0.002061314	1	1	0.144444497	1	1
0.0010560009800237035	NC_044372.1	85322201	85325599	+	28.9756	3398	Intergenic	Intergenic	7719	LOC115708682	LOC115708682	XM_030636666	zinc finger protein WIP2	protein_coding	1.956331607	0.003125033	0.022373373	0.695574533	1	1
0.00011752182058028099	NC_044379.1	22584601	22591199	+	28.9756	6598	intron	-intron (LOC115698871, intron 3 of 5)	1772	LOC115698871	LOC115698871	XR_004008245	uncharacterized LOC115698871,	lncRNA	-1.608950698	0.692421129	1	0.038082934	1	1
0.00044063031444569964	NC_044377.1	77343801	77345799	+	28.9598	1998	Intergenic	Intergenic	9176	LOC115725282	LOC115725282	XM_030654740	activating signal cointegrator 1 complex subunit 2,	protein_coding	-0.193002761	1	1	-0.014436067	1	1
3.646900057489994e-05	NC_044370.1	81947001	81954999	+	28.9536	7998	exon	-exon (LOC115702628, exon 1 of 1)	837	LOC115702628	LOC115702628	XM_030630050	suppressor protein SRP40-like	protein_coding	-4.942549718	NA	NA	-1.944110095	NA	NA
0.00018537787310838382	NC_044370.1	45146201	45150999	+	28.9482	4798	Intergenic	Intergenic	23184	LOC115711305	LOC115711305	XM_030639645	cyclin-D4-1	protein_coding	0	1	NA	-0.998328082	1	NA
7.849300898127145e-05-2	NC_044376.1	13824001	13826399	+	28.9392	2398	promoter-TSS	-promoter-TSS (LOC115724266)	46	LOC115724266	LOC115724266	XR_004013065	small nucleolar RNA R71	snoRNA	NA	NA	NA	NA	NA	NA
7.849300898127145e-05	NC_044376.1	13819001	13822999	+	28.9392	3998	Intergenic	Intergenic	-2732	LOC115723589	LOC115723589	XM_030653076	uncharacterized LOC115723589	protein_coding	NA	NA	NA	NA	NA	NA
0.0009648221288232425	NC_044372.1	59170601	59174999	+	28.9392	4398	TTS	-TTS (LOC115711446)	1856	LOC115711446	LOC115711446	XM_030639791	uncharacterized LOC115711446	protein_coding	0	1	NA	-0.998328082	1	NA
1.6877856766508913e-06	NC_044374.1	84487801	84499399	+	28.9358	11598	Intergenic	Intergenic	-15420	LOC115716159	LOC115716159	XM_030644902	uncharacterized LOC115716159	protein_coding	2.0951969	0.359692166	1	0.553118694	1	1
0.0016847478681531905-2	NC_044372.1	23041401	23043599	+	28.9348	2198	Intergenic	Intergenic	-8794	LOC115711753	LOC115711753	XR_004010630	small nucleolar RNA R71	snoRNA	NA	NA	NA	NA	NA	NA
0.0016847478681531905	NC_044370.1	28448001	28451399	+	28.9348	3398	Intergenic	Intergenic	-51283	LOC115719480	LOC115719480	XM_030648547	UPF0496 protein At1g20180-like	protein_coding	-1.549195829	0.759515237	1	-7.628650289	1.10169E-06	2.0053E-05
0.00023297801887392863	NC_044376.1	3614801	3621399	+	28.9331	6598	Intergenic	Intergenic	-9037	LOC115721693	LOC115721693	XM_030650758	pre-mRNA-processing factor 19	protein_coding	1.118986	0.647703973	1	0.270682359	1	1
0.0029571100543788224	NC_044374.1	35645001	35648999	+	28.9291	3998	Intergenic	Intergenic	-147189	LOC115717269	LOC115717269	XR_004011724	uncharacterized LOC115717269	lncRNA	NA	NA	NA	NA	NA	NA
0.0001696476479624692-2	NC_044371.1	86763201	86767599	+	28.9216	4398	promoter-TSS	-promoter-TSS (LOC115706534)	-181	LOC115706534	LOC115706534	XM_030634211	uncharacterized LOC115706534	protein_coding	-2.490376103	0.711778895	NA	-1.927554962	0.818188539	NA
0.0001696476479624692	NC_044370.1	14707601	14712399	+	28.9216	4798	Intergenic	Intergenic	-13421	LOC115703819	LOC115703819	XM_030631050	uncharacterized LOC115703819	protein_coding	-0.216209322	1	1	-1.852132214	0.117914039	0.667194389
4.186627647909019e-05	NC_044374.1	37803601	37812199	+	28.9198	8598	promoter-TSS	-promoter-TSS (LOC115715849)	33	LOC115715849	LOC115715849	XR_004011464	uncharacterized LOC115715849	lncRNA	NA	NA	NA	NA	NA	NA
0.0021308102509405872	NC_044372.1	19085401	19089799	+	28.9112	4398	intron	-intron (LOC115710505, intron 2 of 2)	5407	LOC115710505	LOC115710505	XM_030638870	uncharacterized LOC115710505	protein_coding	NA	NA	NA	NA	NA	NA
3.219862006171596e-08	NC_044373.1	66182601	66187399	+	28.9112	4798	TTS	-TTS (LOC115713585)	1399	LOC115713585	LOC115713585	XM_030642073	uncharacterized LOC115713585	protein_coding	NA	NA	NA	NA	NA	NA
3.219862006171596e-08-2	NC_044373.1	66188801	66193599	+	28.9112	4798	Intergenic	Intergenic	7599	LOC115713585	LOC115713585	XM_030642073	uncharacterized LOC115713585	protein_coding	NA	NA	NA	NA	NA	NA
0.002697652227130371	NC_044376.1	8674001	8676799	+	28.885	2798	Intergenic	Intergenic	-9627	LOC115722791	LOC115722791	XM_030652117	E3 ubiquitin-protein ligase MIEL1	protein_coding	0.153495927	1	1	-0.401200411	1	1
4.806700503361825e-05	NC_044378.1	22918401	22922399	+	28.885	3998	Intergenic	Intergenic	19406	LOC115697717	LOC115697717	XM_030624815	dnaJ protein homolog 1	protein_coding	1.283016656	0.234287208	0.872134585	0.899693189	1	1
3.512719332343557e-05	NC_044378.1	16438601	16444199	+	28.8776	5598	Intergenic	Intergenic	30204	LOC115698025	LOC115698025	XM_030625205	urease accessory protein D	protein_coding	-0.477142797	1	1	-0.031737057	1	1
0.0019448818695157622	NC_044371.1	81975601	81978199	+	28.8708	2598	Intergenic	Intergenic	-4869	LOC115706591	LOC115706591	XM_030634288	homeobox protein 2	protein_coding	-1.471258173	0.018405367	0.104955911	-1.254144959	0.202744348	1
0.0008056118241787581	NC_044371.1	89985001	89990999	+	28.8708	5998	Intergenic	Intergenic	9456	LOC115706799	LOC115706799	XM_030634533	uncharacterized LOC115706799	protein_coding	-2.366230344	0.712433267	NA	-3.641974701	0.46284606	1
7.559173262125784e-05	NC_044375.1	54577401	54580199	+	28.8557	2798	Intergenic	Intergenic	28454	LOC115721636	LOC115721636	XR_004012643	small nucleolar RNA R71	snoRNA	NA	NA	NA	NA	NA	NA
0.00042416346517055374	NC_044378.1	33727601	33729599	+	28.8513	1998	Intergenic	Intergenic	79276	LOC115697097	LOC115697097	XR_004007879	uncharacterized LOC115697097,	lncRNA	6.418633062	6.2762E-05	0.000660358	2.180915581	0.100080605	0.582567599
0.0010162327005295308	NC_044377.1	35425801	35429599	+	28.8479	3798	exon	-exon (LOC115725202, exon 7 of 7)	20410	LOC115725202	LOC115725202	XM_030654639	cyclic nucleotide-gated ion channel 4	protein_coding	-2.132369507	0.000161683	0.001568131	-1.944937911	0.001634095	0.017061998
0.0024612838522530198	NC_044372.1	73647001	73648999	+	28.843	1998	Intergenic	Intergenic	-4058	LOC115710916	LOC115710916	XM_030639268	uncharacterized LOC115710916	protein_coding	NA	NA	NA	NA	NA	NA
0.0005340829519048608	NC_044374.1	71229601	71231999	+	28.8302	2398	Intergenic	Intergenic	-9498	LOC115716986	LOC115716986	XM_030645912	agamous-like MADS-box protein AGL19,	protein_coding	-0.325030445	1	1	5.116871573	7.74882E-70	8.45482E-67
0.0012828870748713686	NC_044373.1	36583801	36587599	+	28.8228	3798	Intergenic	Intergenic	14432	LOC115715357	LOC115715357	XR_004011233	small nucleolar RNA R71	snoRNA	NA	NA	NA	NA	NA	NA
8.683189472267958e-05	NC_044376.1	50801801	50807399	+	28.8173	5598	TTS	-TTS (LOC115723205)	1606	LOC115723205	LOC115723205	XR_004012915	uncharacterized LOC115723205	lncRNA	NA	NA	NA	NA	NA	NA
0.0002820086862504429	NC_044378.1	64964801	64968999	+	28.8162	4198	Intergenic	Intergenic	14629	LOC115698011	LOC115698011	XM_030625191	LOB domain-containing protein 12-like	protein_coding	0.34283028	1	1	-2.780234713	0.405133086	1
0.0009284638235047622	NC_044373.1	12170001	12171799	+	28.8147	1798	Intergenic	Intergenic	-67584	LOC115714717	LOC115714717	XM_030643475	transcription factor bHLH63,	protein_coding	-0.11385001	1	1	0.749602987	1	1
1.975409193592408e-05	NC_044375.1	82028801	82032399	+	28.8136	3598	Intergenic	Intergenic	6955	LOC115720400	LOC115720400	XM_030649549	uncharacterized LOC115720400	protein_coding	NA	NA	NA	NA	NA	NA
0.0016208383247903481	NC_044374.1	70422201	70424599	+	28.7954	2398	Intergenic	Intergenic	10334	LOC115717125	LOC115717125	XM_030646070	protein HOTHEAD	protein_coding	0	1	NA	-0.998328082	1	NA
1.6640685330344377e-07	NC_044377.1	5579401	5594199	+	28.793	14798	intron	-intron (LOC115694903, intron 5 of 6)	4258	LOC115694903	LOC115694903	XM_030622006	WAT1-related protein At4g28040	protein_coding	4.976258562	0.002925708	0.021143188	2.344336338	0.259771362	1
0.0011717308157836639	NC_044375.1	78874001	78877999	+	28.7886	3998	Intergenic	Intergenic	-54034	LOC115718580	LOC115718580	XR_004011961	uncharacterized LOC115718580	lncRNA	-0.962230442	1	NA	1.110637219	0.971553946	NA
7.278821863836576e-05	NC_044377.1	23716201	23721599	+	28.774	5398	Intergenic	Intergenic	-11305	LOC115725721	LOC115725721	XM_030655317	peroxidase 45	protein_coding	1.548133297	0.890431482	NA	-1.407097322	0.915660787	1
0.0004464610959890729	NC_044370.1	39040201	39045799	+	28.7729	5598	promoter-TSS	-promoter-TSS (LOC115720262)	-1046	LOC115720262	LOC115720262	XM_030649420	CAAX prenyl protease 1 homolog	protein_coding	NA	NA	NA	NA	NA	NA
5.314760656269309e-05	NC_044374.1	5308601	5314599	+	28.7708	5998	Intergenic	Intergenic	-5820	LOC115717504	LOC115717504	XM_030646490	uncharacterized LOC115717504	protein_coding	NA	NA	NA	NA	NA	NA
0.00032444061866151655	NC_044379.1	6576801	6578999	+	28.7688	2198	Intergenic	Intergenic	25746	LOC115701573	LOC115701573	XR_004008577	uncharacterized LOC115701573,	lncRNA	-0.283270345	1	1	-0.198953885	1	1
3.883123521104525e-05	NC_044375.1	24613401	24619599	+	28.7678	6198	Intergenic	Intergenic	-24085	LOC115721576	LOC115721576	XR_004012591	small nucleolar RNA R71	snoRNA	NA	NA	NA	NA	NA	NA
0.0020496460932507106	NC_044377.1	79095201	79098999	+	28.7651	3798	Intergenic	Intergenic	-4656	LOC115695603	LOC115695603	XM_030622659	uncharacterized LOC115695603	protein_coding	-1.872384731	0.046654353	0.2334904	-0.375057209	1	1
9.458873611402531e-08	NC_044378.1	2007201	2020799	+	28.7572	13598	exon	-exon (LOC115697122, exon 1 of 2)	8860	LOC115697667	LOC115697667	XM_030624758	non-specific lipid-transfer protein 1-like	protein_coding	-1.720968451	0.525743506	1	-1.085132728	0.940328893	1
0.0018707568974291665-2	NC_044377.1	54749001	54752199	+	28.7288	3198	Intergenic	Intergenic	-31373	LOC115696078	LOC115696078	XR_004007676	small nucleolar RNA R71	snoRNA	NA	NA	NA	NA	NA	NA
0.0018707568974291665-3	NC_044377.1	75384401	75387999	+	28.7288	3598	promoter-TSS	-promoter-TSS (LOC115695499)	-1493	LOC115695499	LOC115695499	XM_030622562	uncharacterized LOC115695499	protein_coding	NA	NA	NA	NA	NA	NA
0.0018707568974291665	NC_044370.1	56619401	56622999	+	28.7288	3598	Intergenic	Intergenic	4020	LOC115703458	LOC115703458	XR_004009220	small nucleolar RNA R71	snoRNA	NA	NA	NA	NA	NA	NA
1.743140672474718e-05	NC_044374.1	42020601	42028199	+	28.7275	7598	Intergenic	Intergenic	18297	LOC115717235	LOC115717235	XM_030646209	TATA-box-binding protein	protein_coding	-0.345573669	1	1	0.441369252	1	1
0.0007084500393803385	NC_044375.1	32241801	32246799	+	28.7225	4998	Intergenic	Intergenic	42132	LOC115718786	LOC115718786	XM_030647612	AT-hook motif nuclear-localized protein 19	protein_coding	0.191686572	1	NA	0.742529394	1	NA
0.0005139765635044484	NC_044372.1	62242601	62246399	+	28.7209	3798	Intergenic	Intergenic	-230516	LOC115709423	LOC115709423	XM_030637524	dnaJ homolog subfamily C member 16,	protein_coding	0.467456945	1	1	0.095907037	1	1
0.00019755541797838506	NC_044375.1	61554401	61559199	+	28.717	4798	exon	-exon (LOC115720239, exon 1 of 2)	1096	LOC115720239	LOC115720239	XM_030649396	uncharacterized LOC115720239	protein_coding	NA	NA	NA	NA	NA	NA
0.0006474865100820827	NC_044373.1	76076401	76079999	+	28.6941	3598	TTS	-TTS (LOC115712139)	6995	LOC115712139	LOC115712139	XM_030640382	linamarin synthase 2-like	protein_coding	-1.160301102	0.494495413	1	-0.136499486	1	1
0.003287550884472548	NC_044377.1	18338001	18341599	+	28.6941	3598	Intergenic	Intergenic	-28933	LOC115724489	LOC115724489	XM_030653780	uncharacterized LOC115724489,	protein_coding	4.433481892	0.011719241	0.071403795	0.010810734	1	1
0.0023670578989128466	NC_044377.1	12960201	12963199	+	28.6941	2998	Intergenic	Intergenic	-18437	LOC115694776	LOC115694776	XM_030621864	39S ribosomal protein L54, mitochondrial,	protein_coding	-0.355025332	1	1	-0.128343537	1	1
0.0004699020184116219	NC_044372.1	63618401	63623999	+	28.6941	5598	Intergenic	Intergenic	-57101	LOC115711668	LOC115711668	XM_030640042	T-complex protein 1 subunit delta	protein_coding	0.225571911	1	1	0.625412261	1	1
3.424714280618521e-05	NC_044378.1	34054001	34061799	+	28.676	7798	intron	-intron (LOC115696986, intron 1 of 1)	1809	LOC115696986	LOC115696986	XM_030623881	tetrahydrocannabinolic acid synthase-like	protein_coding	6.338184436	0.105311492	0.461349773	-2.119825874	0.716122303	1
0.000165405655449561	NC_044373.1	67688601	67694399	+	28.6718	5798	Intergenic	Intergenic	-27778	LOC115713607	LOC115713607	XM_030642097	uncharacterized LOC115713607	protein_coding	NA	NA	NA	NA	NA	NA
2.999629900684372e-07-2	NC_044374.1	84011601	84015999	+	28.6713	4398	TTS	-TTS (LOC115718212)	753	LOC115718212	LOC115718212	XR_004011796	small nucleolar RNA R71	snoRNA	NA	NA	NA	NA	NA	NA
2.999629900684372e-07	NC_044374.1	84003801	84010799	+	28.6713	6998	Intergenic	Intergenic	-5747	LOC115718212	LOC115718212	XR_004011796	small nucleolar RNA R71	snoRNA	NA	NA	NA	NA	NA	NA
0.00042963845775878285	NC_044373.1	24928201	24932999	+	28.6682	4798	Intergenic	Intergenic	39160	LOC115713271	LOC115713271	XM_030641753	uncharacterized LOC115713271	protein_coding	NA	NA	NA	NA	NA	NA
0.0011271881323189732	NC_044378.1	40441201	40443399	+	28.6631	2198	Intergenic	Intergenic	34967	LOC115697316	LOC115697316	XM_030624263	protein argonaute 2	protein_coding	1.851016699	0.01252547	0.075787573	1.201870287	0.546791307	1
0.0029981232355304186	NC_044378.1	7115201	7117799	+	28.6555	2598	Intergenic	Intergenic	22594	LOC115697145	LOC115697145	XR_004007901	uncharacterized LOC115697145	lncRNA	NA	NA	NA	NA	NA	NA
0.0029981232355304186-2	NC_044378.1	47946601	47949599	+	28.6555	2998	Intergenic	Intergenic	39468	LOC115696614	LOC115696614	XM_030623509	uncharacterized LOC115696614	protein_coding	NA	NA	NA	NA	NA	NA
8.248624585265702e-06	NC_044377.1	42182401	42188799	+	28.6481	6398	exon	-exon (LOC115725388, exon 1 of 1)	136	LOC115725388	LOC115725388	XM_030654899	heterodimeric geranylgeranyl pyrophosphate synthase small subunit, chloroplastic	protein_coding	3.007922982	0.001682105	0.01303835	-6.910241624	1.50119E-44	4.7554E-42
0.0007458316137094098	NC_044379.1	55873401	55879199	+	28.637	5798	promoter-TSS	-promoter-TSS (LOC115701514)	-262	LOC115701514	LOC115701514	XM_030629331	receptor-like protein kinase FERONIA	protein_coding	-3.339458895	2.128E-11	5.76961E-10	-1.766117381	0.032446161	0.228566214
0.001423427777705158	NC_044377.1	4282201	4286399	+	28.6292	4198	promoter-TSS	-promoter-TSS (LOC115724896)	-119	LOC115724896	LOC115724896	XM_030654269	uncharacterized LOC115724896,	protein_coding	-2.639256372	0.239462215	0.885253961	-3.095248878	0.119582334	0.67521818
0.00019014096811004433	NC_044374.1	2303801	2308399	+	28.6261	4598	Intergenic	Intergenic	6473	LOC115716591	LOC115716591	XM_030645420	receptor-like protein EIX2	protein_coding	-1.520149325	0.897418728	NA	0.925233035	1	NA
0.001971109436659941	NC_044373.1	2746801	2748599	+	28.6244	1798	exon	-exon (LOC115714634, exon 2 of 5)	1677	LOC115714634	LOC115714634	XM_030643380	nudix hydrolase 18, mitochondrial	protein_coding	2.726215545	0.009600871	0.060194891	2.845958392	0.004182963	0.038624073
3.7241492486495747e-06	NC_044373.1	9976601	9983199	+	28.6234	6598	exon	-exon (LOC115712063, exon 2 of 2)	2332	LOC115712063	LOC115712063	XM_030640281	UDP-glycosyltransferase 74B1	protein_coding	6.715629922	1.7695E-12	5.41643E-11	3.133891537	1.75472E-07	3.61245E-06
0.0027345746976213618	NC_044372.1	191001	192999	+	28.6189	1998	intron	-intron (LOC115709333, intron 1 of 9)	-4236	LOC115709338	LOC115709338	XM_030637425	uncharacterized LOC115709338	protein_coding	0	1	NA	-0.998328082	1	NA
0.0027345746976213618-2	NC_044379.1	8894001	8897199	+	28.6189	3198	Intergenic	Intergenic	-3202	LOC115699808	LOC115699808	XM_030627351	uncharacterized LOC115699808	protein_coding	NA	NA	NA	NA	NA	NA
0.0004945430352809536	NC_044374.1	62923601	62927599	+	28.6147	3998	Intergenic	Intergenic	-33635	LOC115718225	LOC115718225	XR_004011809	small nucleolar RNA R71	snoRNA	NA	NA	NA	NA	NA	NA
0.0004945430352809536-2	NC_044375.1	45227201	45230399	+	28.6147	3198	TTS	-TTS (LOC115718712)	1377	LOC115718713	LOC115718713	XR_004012011	uncharacterized LOC115718713	lncRNA	NA	NA	NA	NA	NA	NA
0.0009405634269892678	NC_044375.1	45653201	45658199	+	28.6048	4998	Intergenic	Intergenic	38401	LOC115719648	LOC115719648	XM_030648766	NAD(H) kinase 1	protein_coding	-1.35239665	0.042011503	0.213421546	-1.347043005	0.044282701	0.298255229
0.00011602507104611832	NC_044372.1	16666201	16670799	+	28.589	4598	Intergenic	Intergenic	-137929	LOC115711200	LOC115711200	XR_004010429	uncharacterized LOC115711200	lncRNA	NA	NA	NA	NA	NA	NA
0.002494545863793766	NC_044375.1	69645201	69647199	+	28.5841	1998	TTS	-TTS (LOC115718707)	920	LOC115718707	LOC115718707	XR_004012009	uncharacterized LOC115718707	lncRNA	NA	NA	NA	NA	NA	NA
0.0006229247085337867	NC_044370.1	14357401	14360599	+	28.5841	3198	Intergenic	Intergenic	-2385	LOC115705139	LOC115705139	XR_004009399	uncharacterized LOC115705139	lncRNA	NA	NA	NA	NA	NA	NA
0.00015919366082785383-2	NC_044373.1	26054001	26060399	+	28.5841	6398	Intergenic	Intergenic	-122968	LOC115715308	LOC115715308	XM_030644161	zinc-finger homeodomain protein 4	protein_coding	-3.4048025	4.59032E-08	8.11772E-07	-2.56474183	0.000379053	0.004533865
0.00015919366082785383	NC_044370.1	97261401	97266799	+	28.5841	5398	Intergenic	Intergenic	-8213	LOC115699010	LOC115699010	XM_030626223	serine hydroxymethyltransferase 7	protein_coding	-0.646984783	1	1	-0.39169745	1	1
0.0008593022641225564	NC_044371.1	67243001	67246999	+	28.5773	3998	Intergenic	Intergenic	-27472	LOC115708111	LOC115708111	XM_030636306	#N/A	protein_coding	7.780894145	1.42695E-27	1.58557E-25	8.106263744	2.21327E-34	4.17967E-32
2.0235276590046035e-05	NC_044379.1	16761401	16763999	+	28.5763	2598	Intergenic	Intergenic	4756	LOC115700701	LOC115700701	XR_004008435	uncharacterized LOC115700701,	lncRNA	0.374376113	1	NA	0.925217262	1	NA
0.0034659580780326384-2	NC_044378.1	64810601	64811999	+	28.5749	1398	Intergenic	Intergenic	64525	LOC115697068	LOC115697068	XM_030623976	F-box protein SKIP19	protein_coding	0.945414625	1	1	0.375521579	1	1
0.0034659580780326384	NC_044374.1	38786001	38789799	+	28.5749	3798	Intergenic	Intergenic	-20513	LOC115717290	LOC115717290	XM_030646259	protein IQ-DOMAIN 14	protein_coding	1.558631519	0.398648098	1	-0.062980598	1	1
0.0011870065729383075	NC_044373.1	54750601	54754199	+	28.5697	3598	Intergenic	Intergenic	-5278	LOC115713051	LOC115713051	XM_030641527	serine/threonine-protein phosphatase PP2A catalytic subunit	protein_coding	0.123949145	1	1	0.104175304	1	1
0.0011870065729383075-2	NC_044376.1	7795801	7799399	+	28.5697	3598	Intergenic	Intergenic	-10545	LOC115723521	LOC115723521	XM_030653015	uncharacterized LOC115723521	protein_coding	0.374390846	1	NA	-2.530791315	0.576282369	NA
0.00019999513018202332	NC_044379.1	42894001	42900199	+	28.5577	6198	intron	-intron (LOC115701224, intron 1 of 2)	5414	LOC115701224	LOC115701224	XM_030628964	uncharacterized LOC115701224	protein_coding	NA	NA	NA	NA	NA	NA
0.000717431896404246	NC_044377.1	42917401	42921399	+	28.5254	3998	Intergenic	Intergenic	-30427	LOC115695200	LOC115695200	XM_030622285	uncharacterized LOC115695200	protein_coding	NA	NA	NA	NA	NA	NA
5.945708330145279e-05	NC_044378.1	36234801	36241799	+	28.522	6998	Intergenic	Intergenic	-124865	LOC115697479	LOC115697479	XM_030624501	NDR1/HIN1-like protein 12	protein_coding	0.625504189	1	1	0.094594013	1	1
0.002076690271724723	NC_044371.1	17970401	17972599	+	28.5192	2198	Intergenic	Intergenic	-4720	LOC115708269	LOC115708269	XM_030636493	protein yippee-like,	protein_coding	0.630785423	1	1	-0.106611759	1	1
3.9772612949133694e-05	NW_022060417.1	1114201	1119999	+	28.5125	5798	Intergenic	Intergenic	229818	LOC115702074	LOC115702074	XR_004008792	#N/A	lncRNA	NA	NA	NA	NA	NA	NA
2.66308544521011e-05	NC_044377.1	68747801	68752399	+	28.5039	4598	Intergenic	Intergenic	-10174	LOC115725708	LOC115725708	XM_030655302	uncharacterized LOC115725708	protein_coding	0.657566993	1	1	0.186148688	1	1
7.456629207476031e-05	NC_044372.1	30543001	30549399	+	28.4975	6398	intron	-intron (LOC115710613, intron 4 of 8)	7525	LOC115710613	LOC115710613	XM_030638971	uncharacterized LOC115710613	protein_coding	NA	NA	NA	NA	NA	NA
1.1758849601859346e-07	NC_044372.1	66857001	66865799	+	28.4845	8798	Intergenic	Intergenic	1961	LOC115710167	LOC115710167	XM_030638506	uncharacterized LOC115710167	protein_coding	3.5572946	0.342330346	NA	2.287330225	0.624934419	1
0.00028908377612145257	NC_044373.1	49809401	49811999	+	28.4787	2598	Intergenic	Intergenic	-7779	LOC115715015	LOC115715015	XM_030643794	uncharacterized LOC115715015,	protein_coding	0.292615297	1	1	0.012110703	1	1
0.0005991942822585315	NC_044373.1	37348201	37353599	+	28.4773	5398	Intergenic	Intergenic	9198	LOC115712115	LOC115712115	XM_030640349	transcription factor MYB54	protein_coding	6.074761116	0.000114047	0.001137095	0.430816721	1	1
0.00262869744076364-2	NC_044372.1	55100401	55103199	+	28.4731	2798	Intergenic	Intergenic	8389	LOC115709756	LOC115709756	XM_030637956	calcium sensing receptor, chloroplastic	protein_coding	-2.946510538	2.24241E-21	1.57897E-19	-1.119174228	0.562064261	1
0.00262869744076364	NC_044370.1	91484801	91488399	+	28.4731	3598	Intergenic	Intergenic	31516	LOC115695231	LOC115695231	XM_030622310	uncharacterized LOC115695231	protein_coding	NA	NA	NA	NA	NA	NA
0.00012828674237582672	NC_044379.1	12559401	12564999	+	28.4616	5598	Intergenic	Intergenic	11273	LOC115699068	LOC115699068	XM_030626279	uncharacterized LOC115699068	protein_coding	NA	NA	NA	NA	NA	NA
8.563051662871173e-05	NC_044373.1	44799001	44803999	+	28.4545	4998	Intergenic	Intergenic	12748	LOC115713445	LOC115713445	XM_030641929	uncharacterized LOC115713445	protein_coding	NA	NA	NA	NA	NA	NA
2.7985767983106204e-05	NC_044377.1	68494201	68499599	+	28.4516	5398	Intergenic	Intergenic	-10357	LOC115724527	LOC115724527	XM_030653826	metacaspase-1	protein_coding	0.878171343	1	1	1.271618131	0.532290105	1
0.00017606477839714026	NC_044373.1	85075401	85078399	+	28.4508	2998	intron	-intron (LOC115714852, intron 1 of 8)	1097	LOC115714852	LOC115714852	XM_030643620	3-epi-6-deoxocathasterone 23-monooxygenase CYP90C1	protein_coding	-2.660066653	2.24242E-06	3.02074E-05	-0.842409221	1	1
0.0011414543553052285	NC_044376.1	11064201	11067799	+	28.4493	3598	Intergenic	Intergenic	-6448	LOC115723005	LOC115723005	XM_030652400	isocitrate dehydrogenase [NAD] catalytic subunit 5, mitochondrial,	protein_coding	0.21824708	1	1	0.095904682	1	1
0.0007551148835924287	NC_044377.1	73102801	73107399	+	28.4403	4598	Intergenic	Intergenic	-10241	LOC115724514	LOC115724514	XM_030653809	uncharacterized LOC115724514	protein_coding	-1.148149711	0.405199936	1	-0.08645977	1	1
9.834696918139166e-05	NC_044370.1	25645601	25648599	+	28.4101	2998	Intergenic	Intergenic	3452	LOC115719217	LOC115719217	XM_030648171	uncharacterized LOC115719217	protein_coding	6.805842633	0.00176193	0.013569545	4.277499091	0.038375622	0.263807215
0.0006305510664907793	NC_044378.1	1428201	1433599	+	28.395	5398	Intergenic	Intergenic	12181	LOC115698055	LOC115698055	XM_030625238	uncharacterized protein ycf45	protein_coding	-1.123691162	0.511039881	1	-0.122609798	1	1
1.810293480963164e-06	NC_044374.1	65902601	65911999	+	28.3824	9398	Intergenic	Intergenic	-44834	LOC115718305	LOC115718305	XR_004011885	small nucleolar RNA R71	snoRNA	NA	NA	NA	NA	NA	NA
1.2106039120926014e-05	NC_044371.1	96962201	96967999	+	28.3807	5798	Intergenic	Intergenic	-5468	LOC115707725	LOC115707725	XM_030635756	probable WRKY transcription factor 31	protein_coding	-2.099323274	5.40487E-07	8.02161E-06	-2.458977211	2.62613E-11	8.29214E-10
0.0027698470824637387	NC_044372.1	64049401	64050999	+	28.3611	1598	Intergenic	Intergenic	-5645	LOC115710275	LOC115710275	XM_030638637	glycine-rich RNA-binding protein blt801	protein_coding	-0.042530571	1	1	0.373799954	1	1
0.000794724499779373	NC_044373.1	2688601	2694399	+	28.3545	5798	intron	-intron (LOC115714364, intron 3 of 4)	579	LOC115714364	LOC115714364	XM_030643039	uncharacterized LOC115714364	protein_coding	0.374390216	1	NA	-2.951153335	0.432062787	1
0.0025263530163885826-2	NC_044377.1	59092601	59095599	+	28.333	2998	intron	-intron (LOC115695307, intron 1 of 2)	36546	LOC115695308	LOC115695308	XM_030622383	uncharacterized LOC115695308	protein_coding	NA	NA	NA	NA	NA	NA
0.001662732964972091	NC_044376.1	49114801	49116799	+	28.333	1998	Intergenic	Intergenic	17570	LOC115723885	LOC115723885	XM_030653349	mucin-2-like	protein_coding	NA	NA	NA	NA	NA	NA
0.0025263530163885826	NC_044371.1	86101201	86104799	+	28.333	3598	Intergenic	Intergenic	8219	LOC115706417	LOC115706417	XM_030634064	protein BPS1, chloroplastic,	protein_coding	-0.743255304	1	1	-0.027015608	1	1
6.321575456657942e-05-2	NC_044375.1	38793001	38795399	+	28.333	2398	intron	-intron (LOC115720066, intron 3 of 3)	2974	LOC115720066	LOC115720066	XM_030649229	dihydropyrimidinase-like	protein_coding	0.111111454	1	1	0.269972834	1	1
6.321575456657942e-05	NC_044375.1	38789001	38791399	+	28.333	2398	intron	-intron (LOC115720066, intron 3 of 3)	6974	LOC115720066	LOC115720066	XM_030649229	dihydropyrimidinase-like	protein_coding	0.111111454	1	1	0.269972834	1	1
0.001662732964972091-2	NC_044379.1	54588001	54590599	+	28.333	2598	Intergenic	Intergenic	-3452	LOC115698881	LOC115698881	XM_030626085	cytokinin hydroxylase	protein_coding	2.90829231	0.007915333	0.050837434	3.586932266	0.00035094	0.004241512
0.0007261240030128388	NC_044371.1	85037801	85040199	+	28.333	2398	intron	-intron (LOC115705002, intron 2 of 2)	1169	LOC115705002	LOC115705002	XR_004009370	uncharacterized LOC115705002,	lncRNA	NA	NA	NA	NA	NA	NA
0.0006635057503662706	NC_044375.1	72861001	72863799	+	28.3122	2798	Intergenic	Intergenic	13240	LOC115720331	LOC115720331	XM_030649484	uncharacterized LOC115720331	protein_coding	NA	NA	NA	NA	NA	NA
4.815079981155747e-06	NC_044372.1	68145401	68153999	+	28.3114	8598	promoter-TSS	-promoter-TSS (LOC115710882)	-1616	LOC115710882	LOC115710882	XM_030639235	uncharacterized LOC115710882	protein_coding	NA	NA	NA	NA	NA	NA
0.00017810350893052743	NC_044375.1	40733201	40737799	+	28.2996	4598	Intergenic	Intergenic	15099	LOC115720750	LOC115720750	XM_030649924	uncharacterized LOC115720750	protein_coding	-3.371465745	0.325802296	1	-4.815278015	0.101082629	0.587008527
0.0006063414809399713	NC_044376.1	11832601	11834599	+	28.2922	1998	Intergenic	Intergenic	20916	LOC115724234	LOC115724234	XR_004013036	small nucleolar RNA R71	snoRNA	NA	NA	NA	NA	NA	NA
0.0021026001647401343	NC_044374.1	10538401	10542599	+	28.2805	4198	Intergenic	Intergenic	-4789	LOC115717553	LOC115717553	XM_030646539	uncharacterized mitochondrial protein AtMg00820-like	protein_coding	NA	NA	NA	NA	NA	NA
4.4426092312127314e-05	NC_044371.1	685401	689799	+	28.2779	4398	Intergenic	Intergenic	3029	LOC115706250	LOC115706250	XM_030633837	uncharacterized LOC115706250	protein_coding	0.733870665	1	NA	2.246500501	0.755661536	NA
0.0032005661193247464	NC_044377.1	49049601	49053599	+	28.275	3998	promoter-TSS	-promoter-TSS (LOC115695632)	21	LOC115695632	LOC115695632	XM_030622684	uncharacterized LOC115695632	protein_coding	NA	NA	NA	NA	NA	NA
0.0005541503107333928	NC_044379.1	14231401	14235799	+	28.2729	4398	Intergenic	Intergenic	43868	LOC115699873	LOC115699873	XM_030627416	uncharacterized LOC115699873	protein_coding	NA	NA	NA	NA	NA	NA
0.00014909079567990212	NC_044372.1	1089801	1093599	+	28.2681	3798	promoter-TSS	-promoter-TSS (LOC115709502)	-1400	LOC115709502	LOC115709502	XM_030637617	putative disease resistance protein RGA3	protein_coding	1.505433857	0.860583168	NA	2.056277056	0.71358702	NA
0.0012650990057974452	NC_044377.1	35976401	35981799	+	28.2626	5398	Intergenic	Intergenic	2851	LOC115724424	LOC115724424	XM_030653710	40S ribosomal protein S19-3	protein_coding	0.165672359	1	1	0.442278588	1	1
0.0005064944014937232	NC_044370.1	42127401	42129999	+	28.2542	2598	Intergenic	Intergenic	-16651	LOC115720439	LOC115720439	XM_030649591	uncharacterized LOC115720439	protein_coding	NA	NA	NA	NA	NA	NA
0.00020469652582966205	NC_044378.1	51827401	51832199	+	28.2481	4798	Intergenic	Intergenic	22270	LOC115697021	LOC115697021	XR_004007858	uncharacterized LOC115697021	lncRNA	NA	NA	NA	NA	NA	NA
3.411487096348138e-05	NC_044375.1	85015201	85019999	+	28.2399	4798	Intergenic	Intergenic	-37887	LOC115718399	LOC115718399	XM_030647166	UDP-glycosyltransferase 71K1-like	protein_coding	-4.986015861	4.78329E-06	6.11771E-05	-6.157028053	2.72027E-09	6.91152E-08
0.0017508727104657371	NC_044372.1	38907201	38908999	+	28.2326	1798	TTS	-TTS (LOC115710679)	11885	LOC115710679	LOC115710679	XM_030639031	glycosyltransferase BC10-like	protein_coding	NA	NA	NA	NA	NA	NA
0.0017508727104657371-2	NC_044378.1	24596001	24597599	+	28.2326	1598	Intergenic	Intergenic	-11016	LOC115697509	LOC115697509	XM_030624540	transcription factor VOZ1,	protein_coding	0.303805846	1	1	0.390957318	1	1
0.0026614234203805203-2	NC_044377.1	76760201	76761799	+	28.2226	1598	promoter-TSS	-promoter-TSS (LOC115725469)	-107	LOC115725469	LOC115725469	XM_030655002	leucine aminopeptidase	protein_coding	0.741350241	1	1	1.688713462	6.85334E-06	0.000110782
0.0026614234203805203-3	NC_044378.1	38429401	38432599	+	28.2226	3198	Intergenic	Intergenic	-10213	LOC115697373	LOC115697373	XM_030624351	kinesin-like protein KIN-10B	protein_coding	0.237841527	1	1	-1.503614428	0.564144277	1
0.0026614234203805203	NC_044377.1	49204801	49206199	+	28.2226	1398	Intergenic	Intergenic	-7348	LOC115725095	LOC115725095	XM_030654519	multiple organellar RNA editing factor 1, mitochondrial	protein_coding	-0.32481511	1	1	0.360067585	1	1
0.0004232290531479546	NC_044371.1	90844201	90848799	+	28.2187	4598	intron	-intron (LOC115704917, intron 2 of 3)	2495	LOC115704917	LOC115704917	XM_030632137	disease resistance protein Pik-1	protein_coding	-5.722183348	7.28046E-14	2.57265E-12	-2.826357191	0.005283692	0.047777028
0.0002352913520705248	NC_044374.1	83636601	83639599	+	28.1948	2998	exon	-exon (LOC115718103, exon 2 of 2)	954	LOC115718103	LOC115718103	XM_030647064	uncharacterized LOC115718103	protein_coding	-1.983602092	0.337658408	1	-0.564007884	1	1
0.00032346751962987404	NC_044379.1	4853001	4855799	+	28.1697	2798	exon	-exon (LOC115699149, exon 2 of 4)	254	LOC115699149	LOC115699149	XM_030626396	uclacyanin 1-like	protein_coding	0	1	NA	-0.998328082	1	NA
4.9049265025883086e-05	NC_044379.1	42381601	42385599	+	28.167	3998	Intergenic	Intergenic	26931	LOC115700126	LOC115700126	XM_030627688	uncharacterized LOC115700126	protein_coding	NA	NA	NA	NA	NA	NA
0.00019686565286109557	NC_044372.1	5367001	5372799	+	28.1653	5798	Intergenic	Intergenic	-24358	LOC115711341	LOC115711341	XM_030639678	protein JOKA2	protein_coding	0.125202053	1	1	-0.780231664	1	1
0.0008039906825155431	NC_044370.1	10227001	10229599	+	28.1627	2598	Intergenic	Intergenic	-2435	LOC115708149	LOC115708149	XM_030636362	polygalacturonase At1g48100	protein_coding	0	1	NA	-2.349953582	0.735931431	NA
0.0033723763198934067	NC_044375.1	47929001	47930799	+	28.1582	1798	Intergenic	Intergenic	40922	LOC115718436	LOC115718436	XM_030647215	uncharacterized LOC115718436,	protein_coding	-0.185151225	1	1	-0.613807898	1	1
0.0020203595828886286	NW_022060465.1	841001	842599	+	28.1527	1598	intron	-intron (LOC115702157, intron 2 of 8)	1306	LOC115702157	LOC115702157	XM_030629613	#N/A	protein_coding	0.374812897	1	1	1.058527754	0.867657683	1
0.0012159045839694896	NC_044372.1	73386201	73390199	+	28.1484	3998	Intergenic	Intergenic	7123	LOC115710914	LOC115710914	XM_030639265	uncharacterized LOC115710914	protein_coding	0.869449032	1	1	-2.261149742	0.328539937	1
0.0007345273600370453	NC_044375.1	62239001	62244399	+	28.1449	5398	Intergenic	Intergenic	-138218	LOC115720793	LOC115720793	XM_030649971	uncharacterized LOC115720793,	protein_coding	-0.399025869	1	1	-0.198475648	1	1
2.5214046227980302e-05	NC_044376.1	18349601	18356199	+	28.142	6598	Intergenic	Intergenic	-10310	LOC115721732	LOC115721732	XM_030650801	delta(7)-sterol-C5(6)-desaturase	protein_coding	1.056483657	0.9131298	1	-0.550576931	1	1
0.0004451388587776572	NC_044376.1	30817001	30822199	+	28.142	5198	Intergenic	Intergenic	21666	LOC115722557	LOC115722557	XM_030651799	TMV resistance protein N	protein_coding	1.63952578	0.0002793	0.002603771	1.117352626	0.488670384	1
0.0030745582496498813-2	NC_044374.1	304601	308199	+	28.1341	3598	Intergenic	Intergenic	-5588	LOC115716494	LOC115716494	XM_030645303	polyadenylate-binding protein 2-like	protein_coding	NA	NA	NA	NA	NA	NA
0.0030745582496498813-3	NC_044375.1	1512601	1516399	+	28.1341	3798	TTS	-TTS (LOC115719158)	1634	LOC115719158	LOC115719158	XM_030648088	uncharacterized protein DDB_G0285291-like	protein_coding	NA	NA	NA	NA	NA	NA
0.0030745582496498813	NC_044371.1	89508801	89512999	+	28.1341	4198	Intergenic	Intergenic	-3588	LOC115707032	LOC115707032	XM_030634843	midasin,	protein_coding	0.711098704	1	1	0.559861915	1	1
0.0018435471205176276-2	NC_044370.1	33419001	33420399	+	28.1315	1398	Intergenic	Intergenic	27050	LOC115710175	LOC115710175	XM_030638520	E3 ubiquitin-protein ligase RNF25	protein_coding	0.033704391	1	1	0.331649008	1	1
0.0018435471205176276	NC_044370.1	33416601	33417999	+	28.1315	1398	Intergenic	Intergenic	24650	LOC115710175	LOC115710175	XM_030638520	E3 ubiquitin-protein ligase RNF25	protein_coding	0.033704391	1	1	0.331649008	1	1
0.0011102905526533164	NC_044371.1	65836401	65841599	+	28.1294	5198	Intergenic	Intergenic	8505	LOC115708427	LOC115708427	XR_004009928	small nucleolar RNA R71	snoRNA	NA	NA	NA	NA	NA	NA
1.5447863325174492e-11	NC_044373.1	5440801	5456599	+	28.1036	15798	TTS	-TTS (LOC115712455)	3517	LOC115712455	LOC115712455	XM_030640727	cytochrome P450 71B34	protein_coding	3.67378263	0.056160864	0.273935625	6.208009953	0.000204587	0.002570748
0.0003401395250585354	NC_044375.1	35191201	35196999	+	28.0965	5798	Intergenic	Intergenic	9170	LOC115718989	LOC115718989	XM_030647822	glycine-rich RNA-binding protein RZ1A	protein_coding	-0.23472902	1	1	0.064465974	1	1
1.094814093859061e-07-2	NC_044371.1	83916801	83922199	+	28.0863	5398	Intergenic	Intergenic	-17203	LOC115706178	LOC115706178	XM_030633730	ABC transporter G family member 32	protein_coding	0.720944799	1	1	-2.975410728	1.78527E-09	4.65023E-08
1.094814093859061e-07	NC_044371.1	83907801	83915999	+	28.0863	8198	Intergenic	Intergenic	-24803	LOC115706178	LOC115706178	XM_030633730	ABC transporter G family member 32	protein_coding	0.720944799	1	1	-2.975410728	1.78527E-09	4.65023E-08
3.9557893415677316e-05	NC_044377.1	52584601	52593799	+	28.0788	9198	Intergenic	Intergenic	8602	LOC115696088	LOC115696088	XR_004007686	small nucleolar RNA R71	snoRNA	NA	NA	NA	NA	NA	NA
0.0014017372039553011-2	NC_044373.1	68242001	68243799	+	28.073	1798	Intergenic	Intergenic	-5909	LOC115714577	LOC115714577	XM_030643317	E3 ubiquitin-protein ligase ATL6	protein_coding	0.199855204	1	1	-0.625018114	1	1
0.0014017372039553011	NC_044372.1	23279601	23284399	+	28.073	4798	Intergenic	Intergenic	-65036	LOC115710158	LOC115710158	XM_030638493	agmatine deiminase	protein_coding	-0.930450889	1	1	0.270741299	1	1
7.687452007589972e-06	NC_044373.1	52030601	52036999	+	28.0663	6398	exon	-exon (LOC115713501, exon 4 of 4)	2888	LOC115713501	LOC115713501	XM_030641984	uncharacterized LOC115713501	protein_coding	NA	NA	NA	NA	NA	NA
7.687452007589972e-06-2	NC_044375.1	82625601	82630799	+	28.0663	5198	intron	-intron (LOC115718614, intron 2 of 3)	11580	LOC115718614	LOC115718614	XR_004011988	uncharacterized LOC115718614,	lncRNA	0.197650131	1	1	0.244117863	1	1
7.687452007589972e-06-3	NC_044375.1	82631601	82635199	+	28.0663	3598	intron	-intron (LOC115718614, intron 2 of 3)	6380	LOC115718614	LOC115718614	XR_004011988	uncharacterized LOC115718614,	lncRNA	0.197650131	1	1	0.244117863	1	1
3.9753545180854144e-06	NC_044374.1	79081401	79087399	+	28.0525	5998	Intergenic	Intergenic	17174	LOC115716839	LOC115716839	XM_030645743	ubiquitin carboxyl-terminal hydrolase 3	protein_coding	0.070545356	1	1	0.430552274	1	1
0.0011684341441605634	NC_044379.1	12449601	12453599	+	28.0379	3998	intron	-intron (LOC115699844, intron 1 of 1)	208	LOC115699844	LOC115699844	XM_030627387	zinc finger BED domain-containing protein RICESLEEPER 2-like	protein_coding	0	1	NA	-0.998328082	1	NA
0.00039120072329159786	NC_044378.1	30987801	30992399	+	28.0364	4598	exon	-exon (LOC115696489, exon 1 of 1)	195	LOC115696489	LOC115696489	XM_030623388	protein FAR1-RELATED SEQUENCE 5	protein_coding	NA	NA	NA	NA	NA	NA
0.0019409804193544196	NC_044371.1	80154801	80157999	+	28.0295	3198	exon	-exon (LOC115704398, exon 2 of 3)	421	LOC115704398	LOC115704398	XM_030631607	uncharacterized LOC115704398	protein_coding	1.191175515	0.962315873	NA	0.007701248	1	NA
0.001066957635871868	NC_044374.1	61352801	61356999	+	28.0214	4198	Intergenic	Intergenic	-48837	LOC115717881	LOC115717881	XM_030646851	uncharacterized mitochondrial protein AtMg00810-like	protein_coding	NA	NA	NA	NA	NA	NA
6.78760795205958e-05	NC_044372.1	14465201	14471999	+	28.019	6798	Intergenic	Intergenic	-5183	LOC115710249	LOC115710249	XM_030638603	FKBP12-interacting protein of 37 kDa	protein_coding	-0.13242814	1	1	0.107783364	1	1
0.003238870638772918	NC_044375.1	76702601	76705399	+	28.019	2798	Intergenic	Intergenic	-22157	LOC115720363	LOC115720363	XM_030649515	uncharacterized LOC115720363	protein_coding	0.941730253	1	1	-0.280412484	1	1
0.00011105193159074987	NC_044378.1	314001	318399	+	28.0127	4398	exon	-exon (LOC115697629, exon 2 of 2)	880	LOC115697629	LOC115697629	XM_030624710	probable protein phosphatase 2C 55	protein_coding	NA	NA	NA	NA	NA	NA
6.213405791685756e-05	NC_044373.1	47889401	47894199	+	28.0088	4798	Intergenic	Intergenic	4746	LOC115714217	LOC115714217	XM_030642809	mulatexin-like	protein_coding	3.013715124	0.008710956	0.055300763	-2.159388398	0.054123755	0.350474961
0.0009744007068023826	NC_044378.1	64697401	64701599	+	28.0054	4198	Intergenic	Intergenic	133850	LOC115697921	LOC115697921	XR_004008003	uncharacterized LOC115697921	lncRNA	NA	NA	NA	NA	NA	NA
0.0005386841407510355	NC_044377.1	77103801	77106999	+	28.0008	3198	intron	-intron (LOC115725569, intron 6 of 7)	1942	LOC115725570	LOC115725570	XR_004013425	uncharacterized LOC115725570	lncRNA	NA	NA	NA	NA	NA	NA
5.207370452389827e-05	NC_044378.1	5784401	5789399	+	27.989	4998	Intergenic	Intergenic	-19314	LOC115696440	LOC115696440	XM_030623341	tropinone reductase homolog At5g06060-like	protein_coding	-3.961449403	3.53008E-05	0.000389545	-4.958917308	1.75031E-08	4.03003E-07
0.0004499976780692603	NC_044370.1	90655201	90660199	+	27.9739	4998	Intergenic	Intergenic	-52050	LOC115711331	LOC115711331	XR_004010463	uncharacterized LOC115711331	lncRNA	NA	NA	NA	NA	NA	NA
0.0001393816336079512	NC_044379.1	49897801	49905399	+	27.9718	7598	Intergenic	Intergenic	2211	LOC115701636	LOC115701636	XR_004008628	small nucleolar RNA R71	snoRNA	NA	NA	NA	NA	NA	NA
4.365041204500018e-05	NC_044376.1	10954201	10958599	+	27.9702	4398	promoter-TSS	-promoter-TSS (LOC115722810)	-1491	LOC115722810	LOC115722810	XM_030652142	long chain base biosynthesis protein 1	protein_coding	0.016931716	1	1	0.480020657	1	1
0.002455680714164124	NC_044374.1	77541601	77544999	+	27.9611	3398	Intergenic	Intergenic	6742	LOC115718006	LOC115718006	XM_030646974	uncharacterized LOC115718006	protein_coding	0	1	NA	-0.998328082	1	NA
0.00022868115941404734-2	NW_022060417.1	829801	833199	+	27.9611	3398	Intergenic	Intergenic	-55782	LOC115702074	LOC115702074	XR_004008792	#N/A	lncRNA	NA	NA	NA	NA	NA	NA
0.00022868115941404734	NW_022060417.1	826801	828799	+	27.9611	1998	Intergenic	Intergenic	-59482	LOC115702074	LOC115702074	XR_004008792	#N/A	lncRNA	NA	NA	NA	NA	NA	NA
0.0006784961999577596	NC_044375.1	47122401	47124799	+	27.9474	2398	Intergenic	Intergenic	-7059	LOC115720140	LOC115720140	XM_030649299	uncharacterized LOC115720140	protein_coding	NA	NA	NA	NA	NA	NA
5.3413551022881977e-08	NC_044372.1	5084401	5092999	+	27.9415	8598	Intergenic	Intergenic	12680	LOC115708948	LOC115708948	XM_030636975	cytochrome P450 71A22	protein_coding	9.649502584	2.41845E-26	2.44684E-24	0.102460157	1	1
0.0006199486815556627	NC_044370.1	64920001	64923799	+	27.9341	3798	Intergenic	Intergenic	-5959	LOC115702545	LOC115702545	XR_004008915	uncharacterized LOC115702545	lncRNA	NA	NA	NA	NA	NA	NA
2.5977374962719596e-06	NC_044378.1	48068601	48072599	+	27.9277	3998	Intergenic	Intergenic	-64106	LOC115696946	LOC115696946	XR_004007835	uncharacterized LOC115696946, 1	lncRNA	-0.436192891	1	1	0.189194205	1	1
0.002043407319226233	NC_044375.1	94030001	94031599	+	27.9268	1598	Intergenic	Intergenic	1504	LOC115721450	LOC115721450	XR_004012473	small nucleolar RNA R71	snoRNA	NA	NA	NA	NA	NA	NA
0.002043407319226233-2	NC_044377.1	49720201	49724799	+	27.9268	4598	Intergenic	Intergenic	7481	LOC115724531	LOC115724531	XM_030653829	uncharacterized LOC115724531	protein_coding	2.323520925	0.014429904	0.085481062	2.576922594	0.003043128	0.029211648
0.002043407319226233-3	NC_044378.1	17759401	17762199	+	27.9268	2798	Intergenic	Intergenic	-10527	LOC115696394	LOC115696394	XM_030623295	protein AGENET DOMAIN (AGD)-CONTAINING P1-like	protein_coding	NA	NA	NA	NA	NA	NA
8.94316628678843e-05	NC_044374.1	31242201	31247799	+	27.9213	5598	Intergenic	Intergenic	90400	LOC115717703	LOC115717703	XM_030646683	hepatitis A virus cellular receptor 1-like	protein_coding	NA	NA	NA	NA	NA	NA
0.00016009864845031714	NC_044378.1	2155401	2160599	+	27.9179	5198	Intergenic	Intergenic	-8257	LOC115697671	LOC115697671	XM_030624761	polygalacturonase-like	protein_coding	NA	NA	NA	NA	NA	NA
0.0010251634289131612-2	NC_044378.1	8601601	8603799	+	27.9167	2198	Intergenic	Intergenic	-19568	LOC115696305	LOC115696305	XM_030623212	uncharacterized LOC115696305	protein_coding	NA	NA	NA	NA	NA	NA
0.0010251634289131612	NC_044378.1	8599401	8600799	+	27.9167	1398	Intergenic	Intergenic	-16968	LOC115696305	LOC115696305	XM_030623212	uncharacterized LOC115696305	protein_coding	NA	NA	NA	NA	NA	NA
2.1588425867203997e-05	NC_044376.1	3155201	3160399	+	27.9029	5198	Intergenic	Intergenic	-9422	LOC115722661	LOC115722661	XM_030651924	probable indole-3-pyruvate monooxygenase YUCCA3	protein_coding	NA	NA	NA	NA	NA	NA
0.0009362483051088195	NC_044375.1	68381001	68386599	+	27.9029	5598	Intergenic	Intergenic	-19828	LOC115720579	LOC115720579	XM_030649721	rRNA-processing protein UTP23 homolog,	protein_coding	-0.24953638	1	1	0.501884463	1	1
0.0034116842650810143	NC_044370.1	99920601	99922399	+	27.9029	1798	Intergenic	Intergenic	12999	LOC115703125	LOC115703125	XM_030630624	ethylene-responsive transcription factor ERF003	protein_coding	1.858826733	NA	NA	0.681300799	NA	NA
0.0034116842650810143-3	NC_044377.1	37839201	37842599	+	27.9029	3398	exon	-exon (LOC115725004, exon 1 of 7)	961	LOC115725004	LOC115725004	XM_030654400	G-type lectin S-receptor-like serine/threonine-protein kinase B120,	protein_coding	0.849678129	1	1	1.239457115	0.915135108	1
0.0034116842650810143-2	NC_044373.1	3758201	3760399	+	27.9029	2198	Intergenic	Intergenic	-7011	LOC115714692	LOC115714692	XM_030643446	serine/threonine-protein kinase BLUS1	protein_coding	-0.013646271	1	1	-0.150974428	1	1
0.001701304654667723	NC_044374.1	61211001	61212599	+	27.8953	1598	Intergenic	Intergenic	-172378	LOC115717880	LOC115717880	XM_030646850	uncharacterized LOC115717880	protein_coding	NA	NA	NA	NA	NA	NA
6.857196802063651e-05	NC_044377.1	27667401	27672599	+	27.8941	5198	Intergenic	Intergenic	14919	LOC115695672	LOC115695672	XM_030622734	stigma-specific STIG1-like protein 1	protein_coding	0	1	NA	-0.998328082	1	NA
0.0008551356858723019	NC_044374.1	71032601	71036799	+	27.8897	4198	intron	-intron (LOC115717957, intron 1 of 1)	4735	LOC115717957	LOC115717957	XM_030646925	uncharacterized LOC115717957	protein_coding	-2.987091295	0.618859231	NA	-1.92754296	0.818066604	NA
0.003110039884211961	NC_044374.1	3649001	3652199	+	27.8854	3198	TTS	-TTS (LOC115717472)	1627	LOC115717472	LOC115717472	XM_030646457	uncharacterized protein At4g02000	protein_coding	NA	NA	NA	NA	NA	NA
6.276865794668346e-05	NC_044370.1	50785201	50790199	+	27.8854	4998	Intergenic	Intergenic	-3591	LOC115711942	LOC115711942	XM_030640143	probably inactive leucine-rich repeat receptor-like protein kinase At2g25790	protein_coding	0.911466207	1	1	2.450337079	0.063673528	0.400175392
0.0028355396266021666	NC_044376.1	41925401	41927199	+	27.8688	1798	Intergenic	Intergenic	-5922	LOC115723841	LOC115723841	XM_030653309	uncharacterized LOC115723841	protein_coding	NA	NA	NA	NA	NA	NA
0.00018391575298637238	NC_044373.1	39310801	39316799	+	27.8623	5998	Intergenic	Intergenic	-20899	LOC115713407	LOC115713407	XM_030641890	vacuolar-processing enzyme gamma-isozyme-like	protein_coding	NA	NA	NA	NA	NA	NA
0.0006519740710922931	NC_044370.1	15427601	15430999	+	27.8529	3398	Intergenic	Intergenic	-2945	LOC115702535	LOC115702535	XM_030629963	pathogenesis-related protein 1-like	protein_coding	-0.224452291	1	1	-1.573844147	0.499663581	1
0.00033042906739018596	NC_044373.1	26381401	26383799	+	27.8529	2398	Intergenic	Intergenic	-54655	LOC115712739	LOC115712739	XM_030641090	survival of motor neuron-related-splicing factor 30,	protein_coding	-0.488736526	1	1	-0.160625654	1	1
0.0012937383996972068-2	NC_044373.1	52021601	52026199	+	27.8529	4598	Intergenic	Intergenic	6943	LOC115715520	LOC115715520	XR_004011387	small nucleolar RNA R71	snoRNA	NA	NA	NA	NA	NA	NA
0.0012937383996972068	NC_044371.1	21381401	21386399	+	27.8529	4998	Intergenic	Intergenic	2403	LOC115703888	LOC115703888	XM_030631125	uncharacterized LOC115703888	protein_coding	NA	NA	NA	NA	NA	NA
0.00030211981097715744	NC_044377.1	5770001	5772199	+	27.8427	2198	Intergenic	Intergenic	-22061	LOC115724536	LOC115724536	XR_004013215	uncharacterized LOC115724536,	lncRNA	0.374376113	1	NA	0.925217262	1	NA
0.0011811557871354546	NC_044379.1	9122001	9125599	+	27.8398	3598	Intergenic	Intergenic	-209980	LOC115699809	LOC115699809	XM_030627352	uncharacterized LOC115699809	protein_coding	NA	NA	NA	NA	NA	NA
0.0021510734712999174	NC_044374.1	30396601	30400799	+	27.8232	4198	promoter-TSS	-promoter-TSS (LOC115717693)	-845	LOC115717693	LOC115717693	XM_030646673	shikimate kinase 1, chloroplastic-like	protein_coding	-0.801095986	1	1	-0.519557311	1	1
0.0004975029179994881	NC_044377.1	59212001	59216399	+	27.8196	4398	TTS	-TTS (LOC115695402)	1634	LOC115695402	LOC115695402	XM_030622467	uncharacterized LOC115695402	protein_coding	NA	NA	NA	NA	NA	NA
0.0008994662458823269	NC_044371.1	349001	354599	+	27.8035	5598	intron	-intron (LOC115707214, intron 2 of 2)	2006	LOC115707214	LOC115707214	XM_030635098	WRKY transcription factor 55	protein_coding	-4.724456817	0.075103058	0.348974155	-2.486462847	0.489386235	1
0.0017905514892690227	NC_044372.1	73213601	73217199	+	27.796	3598	Intergenic	Intergenic	-47363	LOC115708797	LOC115708797	XR_004010076	uncharacterized LOC115708797	lncRNA	NA	NA	NA	NA	NA	NA
8.26681663815721e-05	NC_044371.1	62870401	62874199	+	27.7858	3798	Intergenic	Intergenic	4550	LOC115708160	LOC115708160	XR_004009830	uncharacterized LOC115708160	lncRNA	1.230442894	0.906356881	1	-4.682342314	0.019686521	0.149660087
0.0007504733967857661	NC_044373.1	47307001	47311399	+	27.7815	4398	Intergenic	Intergenic	-32375	LOC115712540	LOC115712540	XM_030640832	mulatexin	protein_coding	4.195879781	1.55913E-10	3.80727E-09	-6.654036694	7.03373E-37	1.4854E-34
0.0007504733967857661-2	NC_044379.1	14085601	14089399	+	27.7815	3798	Intergenic	Intergenic	-30422	LOC115701282	LOC115701282	XM_030629033	E3 ubiquitin-protein ligase PUB23	protein_coding	4.706969068	0.000134957	0.001328357	0.53629754	1	1
3.554124670169128e-05	NC_044373.1	68254001	68257799	+	27.7777	3798	Intergenic	Intergenic	7091	LOC115714577	LOC115714577	XM_030643317	E3 ubiquitin-protein ligase ATL6	protein_coding	0.199855204	1	1	-0.625018114	1	1
0.001491260843105731	NC_044376.1	37999801	38003199	+	27.771	3398	Intergenic	Intergenic	-10289	LOC115722083	LOC115722083	XM_030651203	isocitrate dehydrogenase [NADP],	protein_coding	0.583909583	1	1	0.325642095	1	1
0.001491260843105731-2	NC_044379.1	33189601	33193999	+	27.771	4398	Intergenic	Intergenic	-4055	LOC115700536	LOC115700536	XM_030628094	squamosa promoter-binding-like protein 6,	protein_coding	0.292294814	1	1	-0.365255553	1	1
0.002985788057568895	NW_022060417.1	1237401	1240999	+	27.757	3598	Intergenic	Intergenic	158431	LOC115702077	LOC115702077	XR_004008793	#N/A	snoRNA	NA	NA	NA	NA	NA	NA
0.00012383918017278865	NC_044376.1	60341001	60346999	+	27.7555	5998	Intergenic	Intergenic	-15228	LOC115724026	LOC115724026	XM_030653482	uncharacterized LOC115724026	protein_coding	-1.891258351	0.571049014	1	-0.584731608	1	1
0.0027223524448103478	NC_044370.1	34208001	34211199	+	27.7437	3198	Intergenic	Intergenic	-12879	LOC115710301	LOC115710301	XM_030638669	thioredoxin 1	protein_coding	-5.324554696	5.71712E-55	2.89211E-52	-3.348000267	2.40025E-17	1.288E-15
0.0005230541847354587	NC_044375.1	4999601	5003999	+	27.7418	4398	Intergenic	Intergenic	10428	LOC115718910	LOC115718910	XM_030647728	probable protein S-acyltransferase 23	protein_coding	0.375259882	1	1	0.088624651	1	1
0.0022642359332766477	NC_044374.1	37288801	37291999	+	27.7187	3198	Intergenic	Intergenic	-10597	LOC115717159	LOC115717159	XM_030646108	LRR receptor-like serine/threonine-protein kinase ERL1	protein_coding	-0.295316024	1	1	-2.566979638	0.000139242	0.001786225
3.4172341063652795e-05	NC_044372.1	72237601	72240599	+	27.7187	2998	Intergenic	Intergenic	-4772	LOC115711793	LOC115711793	XR_004010667	small nucleolar RNA R71	snoRNA	NA	NA	NA	NA	NA	NA
0.00039936160084103886	NC_044370.1	99649601	99654399	+	27.7153	4798	Intergenic	Intergenic	-9529	LOC115699687	LOC115699687	XM_030627222	uncharacterized LOC115699687,	protein_coding	-1.07592088	0.685561809	1	-0.246486848	1	1
0.00039936160084103886-2	NC_044374.1	85368401	85372999	+	27.7153	4598	Intergenic	Intergenic	-206596	LOC115716182	LOC115716182	XM_030644921	uncharacterized LOC115716182	protein_coding	2.148277376	0.003082854	0.022120827	0.135857219	1	1
0.00016991168446854436	NC_044371.1	86257001	86263999	+	27.7143	6998	Intergenic	Intergenic	-5597	LOC115706456	LOC115706456	XM_030634109	probable E3 ubiquitin-protein ligase RHB1A,	protein_coding	-0.163327581	1	1	-0.026198706	1	1
2.8653872791098852e-05	NC_044373.1	40815001	40822399	+	27.7071	7398	intron	-intron (LOC115714602, intron 2 of 3)	3489	LOC115714602	LOC115714602	XM_030643347	GDSL esterase/lipase 6	protein_coding	2.16381582	0.698700099	NA	-0.059801256	1	NA
0.0007891968325181794	NC_044371.1	13074401	13079399	+	27.6977	4998	Intergenic	Intergenic	-36013	LOC115705581	LOC115705581	XM_030632951	cytochrome P450 90A1	protein_coding	-4.890019616	2.37888E-52	9.94111E-50	-4.756922285	5.79396E-49	2.10728E-46
0.0018843367269308533	NC_044373.1	20127801	20129799	+	27.6959	1998	Intergenic	Intergenic	-9285	LOC115712443	LOC115712443	XM_030640718	protein LAZY 1	protein_coding	3.124189087	0.00090945	0.007525764	7.693212845	4.45384E-20	3.04785E-18
0.0006586332265374249	NC_044375.1	57088201	57094199	+	27.68	5998	Intergenic	Intergenic	-118452	LOC115720211	LOC115720211	XM_030649367	#N/A	protein_coding	2.59020913	0.688027311	NA	1.406735347	0.917537053	NA
0.001569052291915339	NC_044370.1	66153801	66155199	+	27.6749	1398	Intergenic	Intergenic	-4428	LOC115713472	LOC115713472	XM_030641962	putative nucleobase-ascorbate transporter 10,	protein_coding	3.636636968	1.8139E-06	2.49088E-05	3.237113473	1.41308E-05	0.000216989
9.966399747465135e-05	NC_044374.1	11711801	11714999	+	27.6737	3198	intron	-intron (LOC115717450, intron 3 of 4)	5703	LOC115717450	LOC115717450	XR_004011756	uncharacterized LOC115717450,	lncRNA	-0.28251697	1	1	-0.218469901	1	1
0.0014320648000204308	NC_044373.1	42089401	42094399	+	27.6651	4998	Intergenic	Intergenic	-12970	LOC115712163	LOC115712163	XM_030640410	transcription factor MYB8	protein_coding	-0.714724225	1	1	-0.773789125	1	1
8.346664586889908e-05	NC_044373.1	86616601	86620399	+	27.6615	3798	Intergenic	Intergenic	2125	LOC115713829	LOC115713829	XM_030642314	calcium-dependent protein kinase 10-like	protein_coding	NA	NA	NA	NA	NA	NA
3.0083855575306298e-05	NC_044379.1	24686601	24693199	+	27.6556	6598	Intergenic	Intergenic	158224	LOC115698927	LOC115698927	XR_004008257	uncharacterized LOC115698927	lncRNA	NA	NA	NA	NA	NA	NA
0.0005025076837692461	NC_044374.1	56251601	56256399	+	27.6556	4798	Intergenic	Intergenic	-44912	LOC115716337	LOC115716337	XM_030645105	agamous-like MADS-box protein MADS3	protein_coding	0.15862411	1	1	-2.980036003	7.54539E-07	1.40466E-05
0.0005025076837692461-2	NC_044378.1	12417001	12421999	+	27.6556	4998	Intergenic	Intergenic	-13317	LOC115696355	LOC115696355	XM_030623258	uncharacterized LOC115696355	protein_coding	NA	NA	NA	NA	NA	NA
0.0004592554584455414	NC_044374.1	70818001	70821399	+	27.648	3398	Intergenic	Intergenic	-18204	LOC115717221	LOC115717221	XM_030646190	transcription factor bHLH118	protein_coding	NA	NA	NA	NA	NA	NA
0.0011933714908816623	NC_044370.1	74002801	74007599	+	27.6465	4798	Intergenic	Intergenic	56889	LOC115714390	LOC115714390	XM_030643079	uncharacterized LOC115714390	protein_coding	NA	NA	NA	NA	NA	NA
0.00314374003434357	NC_044376.1	647601	650799	+	27.6443	3198	intron	-intron (LOC115722429, intron 1 of 2)	1533	LOC115722429	LOC115722429	XM_030651634	1-aminocyclopropane-1-carboxylate oxidase homolog 1	protein_coding	3.303661173	0.074759161	0.347796554	4.09407132	0.018516271	0.142110027
0.002866012378363453	NC_044374.1	82220001	82223799	+	27.6335	3798	Intergenic	Intergenic	6792	LOC115718067	LOC115718067	XM_030647030	putative lipid-transfer protein DIR1	protein_coding	NA	NA	NA	NA	NA	NA
0.0009949336694732316	NC_044375.1	54003401	54008199	+	27.6294	4798	Intergenic	Intergenic	-35272	LOC115719105	LOC115719105	XM_030648020	DNA damage-repair/toleration protein DRT100	protein_coding	1.117471973	0.931780176	1	-2.003998646	0.463442105	1
0.0009086079219962336	NC_044379.1	48255001	48256799	+	27.6212	1798	Intergenic	Intergenic	-5124	LOC115701539	LOC115701539	XM_030629356	tRNA (adenine(58)-N(1))-methyltransferase catalytic subunit TRMT61A	protein_coding	-0.297923356	1	1	0.2283977	1	1
0.0023831636541699025	NC_044370.1	10689001	10693599	+	27.6134	4598	TTS	-TTS (LOC115714581)	2469	LOC115714437	LOC115714437	XM_030643185	uncharacterized LOC115714437,	protein_coding	0.494667131	1	1	0.458887472	1	1
0.0023831636541699025-2	NC_044372.1	52067201	52068999	+	27.6134	1798	Intergenic	Intergenic	67245	LOC115710760	LOC115710760	XM_030639112	uncharacterized LOC115710760	protein_coding	NA	NA	NA	NA	NA	NA
0.0007580195774814989	NC_044376.1	57078601	57082399	+	27.6059	3798	Intergenic	Intergenic	-2040	LOC115723089	LOC115723089	XM_030652505	uncharacterized LOC115723089	protein_coding	-0.049886402	1	1	0.169358087	1	1
0.0018091005730250394-2	NC_044376.1	54837401	54840599	+	27.5864	3198	Intergenic	Intergenic	-17389	LOC115724064	LOC115724064	XR_004012986	uncharacterized LOC115724064	lncRNA	NA	NA	NA	NA	NA	NA
0.0018091005730250394	NC_044375.1	58903601	58908599	+	27.5864	4998	Intergenic	Intergenic	3440	LOC115721500	LOC115721500	XR_004012519	small nucleolar RNA R71	snoRNA	NA	NA	NA	NA	NA	NA
0.0016507780021966646	NC_044370.1	26658801	26663799	+	27.5781	4998	intron	-intron (LOC115708359, intron 3 of 3)	-33461	LOC115708229	LOC115708229	XM_030636451	ethylene-responsive transcription factor ERF110	protein_coding	2.66355675	0.000116861	0.001162142	-2.01435718	0.007571524	0.065131739
5.685373695800917e-06	NC_044372.1	1687001	1695999	+	27.5745	8998	intron	-intron (LOC115708894, intron 1 of 13)	1395	LOC115708894	LOC115708894	XM_030636917	protein DETOXIFICATION 43,	protein_coding	6.911979972	6.25917E-05	0.000658926	9.931514219	3.39479E-08	7.60247E-07
0.0015065124148344365	NC_044378.1	60144001	60146199	+	27.5702	2198	Intergenic	Intergenic	-18784	LOC115698220	LOC115698220	XM_030625420	BOI-related E3 ubiquitin-protein ligase 1	protein_coding	-0.284313361	1	1	-0.915280479	1	1
1.3115788876932105e-05	NC_044377.1	61194801	61204399	+	27.5625	9598	TTS	-TTS (LOC115724643)	2285	LOC115724643	LOC115724643	XM_030653978	uncharacterized LOC115724643	protein_coding	3.036595524	0.147369252	0.604799132	-2.107276273	0.161558342	0.859660209
4.009615924005839e-06	NC_044375.1	60856201	60865799	+	27.5609	9598	Intergenic	Intergenic	-5549	LOC115721491	LOC115721491	XR_004012510	small nucleolar RNA R71	snoRNA	NA	NA	NA	NA	NA	NA
0.0012551843644575827	NC_044375.1	68507401	68511599	+	27.5552	4198	Intergenic	Intergenic	4638	LOC115720300	LOC115720300	XM_030649452	uncharacterized LOC115720300	protein_coding	NA	NA	NA	NA	NA	NA
6.26676622766678e-09	NC_044370.1	90382801	90395799	+	27.5423	12998	Intergenic	Intergenic	3427	LOC115702902	LOC115702902	XM_030630364	mitogen-activated protein kinase kinase kinase 1	protein_coding	4.16475774	0.035579443	0.185250174	-1.404283004	0.675747851	1
2.135274187367182e-05	NC_044372.1	17504401	17511399	+	27.533	6998	Intergenic	Intergenic	3621	LOC115708954	LOC115708954	XM_030636981	transcription factor MYB28	protein_coding	-3.143612445	8.18285E-07	1.18092E-05	-2.879399414	1.42276E-05	0.000218304
0.0033097732218714273	NC_044375.1	6845401	6847399	+	27.5306	1998	Intergenic	Intergenic	14685	LOC115719825	LOC115719825	XM_030649013	5'-3' exoribonuclease 3	protein_coding	-1.714485258	0.801745557	NA	1.708345007	0.813027935	NA
0.0008725619276717903	NC_044378.1	28068001	28071199	+	27.5285	3198	Intergenic	Intergenic	-11229	LOC115697166	LOC115697166	XM_030624078	uncharacterized LOC115697166,	protein_coding	-0.706907718	1	1	-1.484405325	0.797059271	1
0.003017006282836702	NC_044373.1	62690801	62693999	+	27.5225	3198	Intergenic	Intergenic	-24372	LOC115713564	LOC115713564	XM_030642049	acidic leucine-rich nuclear phosphoprotein 32 family member E-like	protein_coding	0.374376113	1	NA	0.925217262	1	NA
0.003017006282836702-2	NC_044378.1	33249001	33252599	+	27.5225	3598	Intergenic	Intergenic	-3923	LOC115696507	LOC115696507	XM_030623406	uncharacterized LOC115696507	protein_coding	NA	NA	NA	NA	NA	NA
0.0025081379766769625	NC_044373.1	21724201	21726999	+	27.5072	2798	Intergenic	Intergenic	-5478	LOC115712628	LOC115712628	XM_030640932	CBS domain-containing protein CBSCBSPB3	protein_coding	-0.502748309	1	1	0.032678819	1	1
0.0006076178170914797	NC_044378.1	64374401	64378199	+	27.5054	3798	Intergenic	Intergenic	-14648	LOC115696728	LOC115696728	XM_030623614	uncharacterized LOC115696728	protein_coding	-0.587404297	1	NA	-2.704041743	0.436686518	1
0.002086418433741567	NW_022060359.1	110401	111999	+	27.4933	1598	NA	NA		NA			#N/A		NA	NA	NA	NA	NA	NA
0.00046365564537358367-2	NC_044377.1	50452601	50457599	+	27.49	4998	Intergenic	Intergenic	16102	LOC115694730	LOC115694730	XM_030621820	major facilitator superfamily domain-containing protein 12	protein_coding	-1.286373349	0.043442042	0.219817419	-0.176335159	1	1
0.00046365564537358367	NC_044371.1	77698801	77704199	+	27.49	5398	Intergenic	Intergenic	-10897	LOC115705053	LOC115705053	XM_030632294	uncharacterized LOC115705053	protein_coding	0.37439463	1	1	-3.465364252	0.359675075	1
0.0019033707380122097	NC_044373.1	76731401	76733799	+	27.4868	2398	promoter-TSS	-promoter-TSS (LOC115715522)	-996	LOC115715522	LOC115715522	XR_004011389	small nucleolar RNA R71	snoRNA	NA	NA	NA	NA	NA	NA
2.2411706853411638e-05	NC_044372.1	67632801	67637599	+	27.4836	4798	Intergenic	Intergenic	-39053	LOC115709053	LOC115709053	XM_030637083	ankyrin repeat-containing protein ITN1	protein_coding	1.490259553	0.671717631	1	-0.293671926	1	1
0.001736628981644992	NC_044370.1	57980201	57984199	+	27.4805	3998	Intergenic	Intergenic	-10276	LOC115722306	LOC115722306	XM_030651488	uncharacterized LOC115722306	protein_coding	NA	NA	NA	NA	NA	NA
0.0015847117955056173	NC_044373.1	9330201	9334599	+	27.4746	4398	Intergenic	Intergenic	99832	LOC115712132	LOC115712132	XM_030640373	uncharacterized LOC115712132	protein_coding	2.33399886	0.208092288	0.793524708	4.453665889	0.010119502	0.083930332
0.0014462758783498175	NC_044378.1	27282001	27284999	+	27.4688	2998	Intergenic	Intergenic	4363	LOC115697353	LOC115697353	XM_030624317	#N/A	protein_coding	0.795831563	1	1	2.46454896	1.0594E-09	2.83856E-08
0.0013201026911312454	NC_044370.1	96562001	96563599	+	27.4633	1598	promoter-TSS	-promoter-TSS (LOC115698790)	-1837	LOC115698790	LOC115698790	XM_030625971	uncharacterized LOC115698790,	protein_coding	-0.560092078	1	1	-0.053845839	1	1
0.0009173955244509144	NW_022060528.1	190801	195999	+	27.4431	5198	Intergenic	Intergenic	-9912	LOC115702305	LOC115702305	XM_030629752	#N/A	protein_coding	NA	NA	NA	NA	NA	NA
0.0001583578262589945	NC_044374.1	19931001	19936599	+	27.4408	5598	Intergenic	Intergenic	80049	LOC115715846	LOC115715846	XR_004011463	uncharacterized LOC115715846	lncRNA	NA	NA	NA	NA	NA	NA
0.0004872478886412795	NC_044374.1	34312001	34315999	+	27.414	3998	Intergenic	Intergenic	47305	LOC115717709	LOC115717709	XR_004011761	probable xyloglucan endotransglucosylase/hydrolase protein 30	transcribed_pseudogene	-2.195179849	0.045192099	0.22729663	-5.096356881	1.14787E-12	4.22174E-11
9.778841189379156e-06	NC_044371.1	26912401	26920599	+	27.4104	8198	Intergenic	Intergenic	28890	LOC115707531	LOC115707531	XM_030635535	uncharacterized LOC115707531	protein_coding	2.649839938	0.673738888	NA	3.200681174	0.574394582	NA
0.0026394531575732313	NC_044374.1	70622201	70625399	+	27.4002	3198	Intergenic	Intergenic	-10236	LOC115716595	LOC115716595	XM_030645425	probable sugar phosphate/phosphate translocator At1g12500	protein_coding	-0.320158259	1	1	-0.946278456	1	1
0.002195188841604848	NC_044370.1	74800001	74803999	+	27.3908	3998	Intergenic	Intergenic	-53194	LOC115702567	LOC115702567	XR_004008925	uncharacterized LOC115702567	lncRNA	0.288278592	1	1	0.53616164	1	1
0.00200239801425129	NC_044371.1	55752601	55756199	+	27.3864	3598	Intergenic	Intergenic	9500	LOC115704149	LOC115704149	XM_030631366	uncharacterized mitochondrial protein AtMg00810-like	protein_coding	NA	NA	NA	NA	NA	NA
0.00021736587714845358	NC_044371.1	39341601	39344399	+	27.385	2798	Intergenic	Intergenic	10685	LOC115705450	LOC115705450	XR_004009465	uncharacterized LOC115705450	lncRNA	0.833829242	1	1	0.634980736	1	1
0.0018268049994415454-2	NC_044374.1	70464201	70468399	+	27.3822	4198	Intergenic	Intergenic	11862	LOC115717941	LOC115717941	XM_030646910	uncharacterized LOC115717941	protein_coding	NA	NA	NA	NA	NA	NA
0.0018268049994415454	NC_044372.1	71356201	71358399	+	27.3822	2198	intron	-intron (LOC115711430, intron 1 of 9)	890	LOC115711430	LOC115711430	XM_030639768	polyadenylate-binding protein 7	protein_coding	0	1	1	-4.70532997	0.345241189	1
0.0016668444264900746	NC_044373.1	37153601	37157999	+	27.3782	4398	Intergenic	Intergenic	-15552	LOC115712625	LOC115712625	XM_030640928	DNA (cytosine-5)-methyltransferase 1	protein_coding	0.98084285	1	1	0.85552117	1	1
1.3346662402178233e-05	NC_044373.1	30806401	30809799	+	27.3706	3398	Intergenic	Intergenic	-19085	LOC115714719	LOC115714719	XM_030643477	GTPase Der	protein_coding	-0.050302698	1	1	0.174648248	1	1
0.0013882763866168537	NC_044379.1	52181201	52183399	+	27.3706	2198	intron	-intron (LOC115700249, intron 1 of 1)	1006	LOC115700249	LOC115700249	XM_030627816	S-type anion channel SLAH1	protein_coding	1.050460338	0.984019082	1	2.079791143	0.669837217	1
0.0013882763866168537-2	NC_044379.1	57159601	57164999	+	27.3706	5398	Intergenic	Intergenic	-7287	LOC115698755	LOC115698755	XM_030625921	NAC domain-containing protein 83	protein_coding	2.574706314	1.82624E-07	2.93281E-06	0.245709217	1	1
8.943052646064818e-10	NC_044373.1	90601201	90617399	+	27.3645	16198	exon	-exon (LOC115714243, exon 1 of 6)	2591	LOC115714243	LOC115714243	XM_030642869	#N/A	protein_coding	-0.783221213	1	1	0.10698916	1	1
0.0011568517562953106	NC_044375.1	48878801	48882599	+	27.3636	3798	Intergenic	Intergenic	-5197	LOC115718948	LOC115718948	XR_004012098	uncharacterized LOC115718948	lncRNA	NA	NA	NA	NA	NA	NA
0.0008044329663723092	NC_044372.1	22458401	22462199	+	27.351	3798	Intergenic	Intergenic	-27837	LOC115710544	LOC115710544	XM_030638905	alpha-1,3-arabinosyltransferase XAT3-like	protein_coding	-0.58739656	1	NA	-0.03655541	1	NA
0.0008044329663723092-2	NC_044375.1	62800401	62804399	+	27.351	3998	Intergenic	Intergenic	8121	LOC115720244	LOC115720244	XM_030649401	uncharacterized LOC115720244	protein_coding	NA	NA	NA	NA	NA	NA
0.0007347859362800487	NC_044374.1	46559601	46563199	+	27.3482	3598	Intergenic	Intergenic	-22851	LOC115717797	LOC115717797	XM_030646771	uncharacterized LOC115717797	protein_coding	NA	NA	NA	NA	NA	NA
5.2464924781803914e-05	NC_044379.1	61956201	61958999	+	27.3482	2798	Intergenic	Intergenic	-8401	LOC115700632	LOC115700632	XM_030628243	probable receptor-like serine/threonine-protein kinase At4g34500	protein_coding	0.608711439	1	1	-0.565417121	1	1
1.9530641806161107e-06	NC_044378.1	19125001	19133399	+	27.3376	8398	Intergenic	Intergenic	13754	LOC115696416	LOC115696416	XM_030623318	uncharacterized mitochondrial protein AtMg00240-like	protein_coding	NA	NA	NA	NA	NA	NA
0.00022830182819898873	NC_044379.1	34227401	34233999	+	27.3182	6598	Intergenic	Intergenic	11849	LOC115699330	LOC115699330	XM_030626682	uncharacterized LOC115699330,	protein_coding	-0.252451797	1	1	0.033721821	1	1
1.0261048710549038e-07-2	NC_044376.1	53947601	53957599	+	27.3046	9998	Intergenic	Intergenic	-75238	LOC115723914	LOC115723914	XM_030653374	uncharacterized LOC115723914	protein_coding	NA	NA	NA	NA	NA	NA
1.0261048710549038e-07	NC_044375.1	54866201	54875999	+	27.3046	9798	promoter-TSS	-promoter-TSS (LOC115718674)	-359	LOC115718674	LOC115718674	XM_030647495	zinc finger protein WIP5	protein_coding	3.004878929	1.4631E-05	0.000173078	1.804768571	0.054712051	0.353352412
8.574539590475996e-05	NC_044377.1	22277401	22283999	+	27.3002	6598	Intergenic	Intergenic	-32576	LOC115725654	LOC115725654	XM_030655239	DNA replication licensing factor MCM5	protein_coding	4.042263987	0.000133316	0.001312878	1.818599027	0.290484499	1
0.0030465967934270735-3	NC_044372.1	28845201	28848999	+	27.2948	3798	TTS	-TTS (LOC115710591)	2307	LOC115710591	LOC115710591	XM_030638950	uncharacterized LOC115710591	protein_coding	NA	NA	NA	NA	NA	NA
0.0030465967934270735-2	NC_044372.1	13331601	13335399	+	27.2948	3798	Intergenic	Intergenic	8758	LOC115709096	LOC115709096	XR_004010167	uncharacterized LOC115709096	lncRNA	1.197253992	0.793026265	1	0.378411739	1	1
0.0030465967934270735	NC_044371.1	98808801	98812599	+	27.2948	3798	Intergenic	Intergenic	-4146	LOC115705267	LOC115705267	XM_030632550	probable sulfate transporter 3.4	protein_coding	3.975004656	6.86834E-32	1.00786E-29	3.364166692	2.14265E-21	1.66991E-19
0.0027774169065529555	NC_044371.1	61421201	61424999	+	27.2922	3798	intron	-intron (LOC115707604, intron 1 of 1)	595	LOC115707604	LOC115707604	XR_004009758	uncharacterized LOC115707604	lncRNA	NA	NA	NA	NA	NA	NA
4.6147942011326105e-05	NC_044375.1	69847401	69851599	+	27.291	4198	promoter-TSS	-promoter-TSS (LOC115720310)	-833	LOC115720310	LOC115720310	XM_030649463	protein FAR1-RELATED SEQUENCE 5-like	protein_coding	NA	NA	NA	NA	NA	NA
0.0025324425504254394	NC_044377.1	71460401	71464599	+	27.2898	4198	Intergenic	Intergenic	-6906	LOC115695452	LOC115695452	XM_030622516	uncharacterized LOC115695452	protein_coding	NA	NA	NA	NA	NA	NA
0.0017531000867566698	NC_044375.1	40060801	40064999	+	27.2812	4198	Intergenic	Intergenic	-20880	LOC115720081	LOC115720081	XM_030649243	uncharacterized LOC115720081	protein_coding	NA	NA	NA	NA	NA	NA
0.0017531000867566698-2	NC_044375.1	85549201	85554799	+	27.2812	5598	exon	-exon (LOC115718479, exon 2 of 8)	2404	LOC115718479	LOC115718479	XM_030647268	phosphoinositide phospholipase C 2	protein_coding	-0.482724165	1	1	0.349103017	1	1
0.0015996688555007484	NC_044375.1	17924601	17928599	+	27.2792	3998	Intergenic	Intergenic	-8186	LOC115719932	LOC115719932	XM_030649103	uncharacterized LOC115719932	protein_coding	NA	NA	NA	NA	NA	NA
0.0013324475352751689	NC_044375.1	87083801	87086799	+	27.2755	2998	Intergenic	Intergenic	-7240	LOC115719329	LOC115719329	XM_030648317	delta(12)-fatty-acid desaturase FAD2	protein_coding	3.271508646	6.31933E-06	7.92928E-05	-6.335471361	6.14763E-42	1.63161E-39
0.001216306420780665-2	NC_044374.1	1972001	1975599	+	27.2738	3598	promoter-TSS	-promoter-TSS (LOC115716562)	-693	LOC115716562	LOC115716562	XM_030645379	UDP-glycosyltransferase 79B30-like	protein_coding	NA	NA	NA	NA	NA	NA
0.001216306420780665	NC_044373.1	54071601	54074599	+	27.2738	2998	Intergenic	Intergenic	-12191	LOC115712728	LOC115712728	XM_030641072	uncharacterized LOC115712728	protein_coding	-0.843356492	1	1	-0.103390902	1	1
0.0008455263238198981	NC_044374.1	37781601	37784199	+	27.2675	2598	exon	-exon (LOC115717729, exon 1 of 1)	154	LOC115717729	LOC115717729	XM_030646709	protein FAR1-RELATED SEQUENCE 5-like	protein_coding	NA	NA	NA	NA	NA	NA
0.0007722689367818264	NC_044379.1	52023801	52028999	+	27.266	5198	TTS	-TTS (LOC115700247)	2373	LOC115700247	LOC115700247	XM_030627814	uncharacterized LOC115700247	protein_coding	NA	NA	NA	NA	NA	NA
0.000644445251474901	NC_044377.1	59321001	59324999	+	27.2633	3998	promoter-TSS	-promoter-TSS (LOC115695314)	-620	LOC115695314	LOC115695314	XM_030622389	uncharacterized LOC115695314	protein_coding	NA	NA	NA	NA	NA	NA
0.00044928755172849236	NW_022060519.1	33601	37599	+	27.2583	3998	Intergenic	Intergenic	-8605	LOC115702286	LOC115702286	XR_004008841	#N/A	lncRNA	1.158041684	0.674236729	1	0.600016453	1	1
4.90653406562173e-07	NC_044371.1	22182401	22190199	+	27.2514	7798	Intergenic	Intergenic	-4865	LOC115708437	LOC115708437	XR_004009937	small nucleolar RNA R71	snoRNA	NA	NA	NA	NA	NA	NA
0.00023977383741447878	NC_044378.1	4099401	4104199	+	27.2509	4798	Intergenic	Intergenic	2503	LOC115696259	LOC115696259	XM_030623169	uncharacterized LOC115696259	protein_coding	-1.549169232	0.892939793	NA	0	1	NA
0.00011749579264189788	NC_044374.1	4468601	4473799	+	27.2441	5198	TTS	-TTS (LOC115715957)	676	LOC115715957	LOC115715957	XM_030644637	uncharacterized LOC115715957	protein_coding	NA	NA	NA	NA	NA	NA
3.115593629207515e-05	NC_044371.1	43785401	43792399	+	27.2345	6998	intron	-intron (LOC115708062, intron 3 of 3)	-7708	LOC115708509	LOC115708509	XR_004010004	small nucleolar RNA snR46	snoRNA	NA	NA	NA	NA	NA	NA
4.198143563501519e-08	NC_044375.1	12021201	12034599	+	27.2116	13398	Intergenic	Intergenic	29416	LOC115721301	LOC115721301	XM_030650574	uncharacterized LOC115721301	protein_coding	0.292525919	1	NA	-0.167063376	1	1
0.0012787230987873096-3	NC_044378.1	56733601	56736399	+	27.1834	2798	Intergenic	Intergenic	8097	LOC115698131	LOC115698131	XM_030625305	aquaporin NIP1-2,	protein_coding	-0.259496013	1	1	-1.363355336	0.176186148	0.923237979
0.0012787230987873096-2	NC_044377.1	36847801	36850799	+	27.1834	2998	Intergenic	Intergenic	-12671	LOC115694736	LOC115694736	XM_030621827	fatty acid desaturase 4, chloroplastic-like	protein_coding	0	1	1	-5.058318492	0.109602675	0.628128549
0.0012787230987873096	NC_044373.1	9846201	9849399	+	27.1834	3198	Intergenic	Intergenic	-17919	LOC115713916	LOC115713916	XM_030642395	NLR family CARD domain-containing protein 3,	protein_coding	-0.870034959	1	1	0.055312847	1	1
6.627969416005323e-05	NC_044374.1	54727401	54732199	+	27.1834	4798	promoter-TSS	-promoter-TSS (LOC115718336)	50	LOC115718336	LOC115718336	XR_004011915	small nucleolar RNA R71	snoRNA	NA	NA	NA	NA	NA	NA
0.0010657466624692166	NC_044370.1	73655601	73659399	+	27.1834	3798	Intergenic	Intergenic	36904	LOC115703363	LOC115703363	XR_004009135	small nucleolar RNA R71	snoRNA	NA	NA	NA	NA	NA	NA
0.000811608200135126	NC_044372.1	61937001	61941999	+	27.1834	4998	Intergenic	Intergenic	-14195	LOC115711785	LOC115711785	XR_004010660	small nucleolar RNA R71	snoRNA	NA	NA	NA	NA	NA	NA
0.0010657466624692166-2	NC_044375.1	37617001	37620399	+	27.1834	3398	Intergenic	Intergenic	-41334	LOC115718996	LOC115718996	XM_030647837	protein N-lysine methyltransferase METTL21A,	protein_coding	0.380571702	1	1	0.286368059	1	1
0.0014009348570288961	NC_044370.1	14964601	14968599	+	27.1834	3998	Intergenic	Intergenic	-2887	LOC115709257	LOC115709257	XM_030637318	sucrose-binding protein-like	protein_coding	-1.941566554	0.529894675	1	-8.207837637	9.86334E-08	2.08073E-06
0.0008886570092399581	NC_044374.1	52524201	52529199	+	27.1834	4998	Intergenic	Intergenic	5035	LOC115717837	LOC115717837	XM_030646808	uncharacterized protein K02A2.6-like	protein_coding	NA	NA	NA	NA	NA	NA
9.448914193975769e-05	NC_044378.1	55445601	55452799	+	27.1834	7198	Intergenic	Intergenic	-34257	LOC115697252	LOC115697252	XR_004007923	uncharacterized LOC115697252	lncRNA	NA	NA	NA	NA	NA	NA
0.002215654452098372	NC_044371.1	28232801	28236999	+	27.1834	4198	TTS	-TTS (LOC115704797)	1240	LOC115704797	LOC115704797	XR_004009317	uncharacterized LOC115704797	lncRNA	NA	NA	NA	NA	NA	NA
2.165352956008546e-06	NC_044370.1	23082801	23090999	+	27.1834	8198	Intergenic	Intergenic	22121	LOC115707386	LOC115707386	XM_030635342	ubiquitin carboxyl-terminal hydrolase 18	protein_coding	0.149822957	1	1	-0.115080051	1	1
9.516171733144267e-07	NC_044377.1	77935601	77946799	+	27.1477	11198	intron	-intron (LOC115695574, intron 1 of 9)	7996	LOC115695574	LOC115695574	XM_030622631	germacrene-A synthase-like	protein_coding	-6.745570947	2.7488E-06	3.65715E-05	-7.345503252	1.94831E-07	3.97763E-06
9.918195133691831e-05	NC_044378.1	16974001	16977799	+	27.1246	3798	Intergenic	Intergenic	-39592	LOC115697387	LOC115697387	XM_030624372	thioredoxin O2, mitochondrial	protein_coding	-0.213150171	1	1	0.150514853	1	1
0.0003163291217610414	NC_044376.1	35287201	35289399	+	27.1135	2198	Intergenic	Intergenic	-44314	LOC115722121	LOC115722121	XM_030651245	ATP sulfurylase 1, chloroplastic	protein_coding	1.485727376	0.066019192	0.312891253	1.779948477	0.003153296	0.030136612
0.0003163291217610414-2	NC_044376.1	35290201	35293599	+	27.1135	3398	Intergenic	Intergenic	-40714	LOC115722121	LOC115722121	XM_030651245	ATP sulfurylase 1, chloroplastic	protein_coding	1.485727376	0.066019192	0.312891253	1.779948477	0.003153296	0.030136612
0.0008528922271651782	NC_044370.1	65045201	65050399	+	27.1002	5198	Intergenic	Intergenic	2962	LOC115723357	LOC115723357	XM_030652811	uncharacterized LOC115723357	protein_coding	NA	NA	NA	NA	NA	NA
0.0008528922271651782-2	NC_044378.1	52693601	52698199	+	27.1002	4598	Intergenic	Intergenic	-2842	LOC115696647	LOC115696647	XM_030623538	uncharacterized LOC115696647	protein_coding	NA	NA	NA	NA	NA	NA
0.0009339222167559333	NC_044372.1	72603601	72609199	+	27.0988	5598	TTS	-TTS (LOC115710907)	7351	LOC115710906	LOC115710906	XM_030639256	uncharacterized LOC115710906	protein_coding	NA	NA	NA	NA	NA	NA
0.0013442434914982201	NC_044370.1	91787001	91791199	+	27.0923	4198	Intergenic	Intergenic	7406	LOC115697843	LOC115697843	XM_030624988	CEN-like protein 1	protein_coding	-0.083474577	1	1	2.73063082	3.48412E-09	8.71697E-08
0.0013442434914982201-2	NC_044370.1	95008401	95010999	+	27.0923	2598	Intergenic	Intergenic	12359	LOC115703029	LOC115703029	XM_030630512	uncharacterized LOC115703029	protein_coding	1.33994218	0.597118852	1	-0.377557812	1	1
0.0017687925530767265	NC_044379.1	7770801	7773399	+	27.0869	2598	Intergenic	Intergenic	-83957	LOC115699793	LOC115699793	XM_030627336	uncharacterized LOC115699793	protein_coding	NA	NA	NA	NA	NA	NA
0.0021254202388577147	NC_044372.1	8859201	8863199	+	27.0828	3998	Intergenic	Intergenic	-36341	LOC115709879	LOC115709879	XM_030638122	serine/threonine/tyrosine-protein kinase HT1	protein_coding	3.357621368	1.45637E-12	4.4937E-11	2.365738789	1.2616E-05	0.000195255
0.0023303755093279947	NC_044379.1	40832401	40836199	+	27.0807	3798	Intergenic	Intergenic	-3404	LOC115699380	LOC115699380	XM_030626753	BTB/POZ domain-containing protein FBL11,	protein_coding	-0.305931493	1	1	-0.181507345	1	1
0.0025554945957879487	NC_044376.1	851801	855999	+	27.0784	4198	exon	-exon (LOC115722393, exon 1 of 1)	1077	LOC115722393	LOC115722393	XM_030651596	UDP-glycosyltransferase 75C1	protein_coding	0.694433311	1	NA	1.245274461	0.951207605	NA
0.0025554945957879487-2	NC_044378.1	34500201	34504599	+	27.0784	4398	Intergenic	Intergenic	16008	LOC115697872	LOC115697872	XM_030625034	2-(3-amino-3-carboxypropyl)histidine synthase subunit 2,	protein_coding	-0.405053374	1	1	0.14307489	1	1
7.97693421404069e-05	NC_044373.1	1959001	1966799	+	27.0697	7798	Intergenic	Intergenic	17530	LOC115715133	LOC115715133	XM_030643945	alpha-xylosidase 1	protein_coding	0.473270154	NA	NA	-0.022812867	NA	NA
7.97693421404069e-05-2	NC_044376.1	61050601	61053599	+	27.0697	2998	exon	-exon (LOC115724034, exon 1 of 7)	170	LOC115724034	LOC115724034	XM_030653490	uncharacterized LOC115724034	protein_coding	1.191161672	0.962318612	NA	1.742002822	0.854499492	NA
7.97693421404069e-05-3	NC_044376.1	61054401	61058199	+	27.0697	3798	Intergenic	Intergenic	-4030	LOC115724034	LOC115724034	XM_030653490	uncharacterized LOC115724034	protein_coding	1.191161672	0.962318612	NA	1.742002822	0.854499492	NA
0.00013593001570775024	NC_044378.1	46885001	46891399	+	27.0611	6398	Intergenic	Intergenic	-6409	LOC115697182	LOC115697182	XM_030624094	U-box domain-containing protein 17,	protein_coding	-1.100894913	0.411959901	1	-0.481917966	1	1
0.00023215978181735753	NC_044370.1	38783001	38789799	+	27.051	6798	Intergenic	Intergenic	-64735	LOC115705780	LOC115705780	XR_004009495	uncharacterized LOC115705780	lncRNA	NA	NA	NA	NA	NA	NA
0.00033219528891789235	NC_044371.1	71387001	71393199	+	27.0433	6198	Intergenic	Intergenic	13987	LOC115704331	LOC115704331	XM_030631543	receptor-like protein 9DC3	protein_coding	0.004159612	1	1	0.831101289	1	1
0.00047595148492812853	NC_044377.1	15684401	15689999	+	27.0346	5598	Intergenic	Intergenic	-105271	LOC115695005	LOC115695005	XM_030622104	uncharacterized LOC115695005	protein_coding	NA	NA	NA	NA	NA	NA
0.0006238740105479832	NC_044371.1	43943001	43944999	+	27.0273	1998	Intergenic	Intergenic	-27945	LOC115704067	LOC115704067	XM_030631289	uncharacterized LOC115704067	protein_coding	NA	NA	NA	NA	NA	NA
4.5054521454069655e-05	NC_044370.1	92403201	92411199	+	27.0256	7998	promoter-TSS	-promoter-TSS (LOC115695365)	-763	LOC115695365	LOC115695365	XM_030622435	uncharacterized LOC115695365	protein_coding	-2.486149679	0.712584896	NA	-0.998312275	1	NA
0.0008962135289048632	NC_044374.1	60896201	60899999	+	27.0165	3798	Intergenic	Intergenic	22375	LOC115716974	LOC115716974	XR_004011642	uncharacterized LOC115716974	lncRNA	0.285937147	1	1	0.506332901	1	1
0.0008962135289048632-2	NC_044379.1	23085401	23089999	+	27.0165	4598	Intergenic	Intergenic	-24024	LOC115701666	LOC115701666	XR_004008656	small nucleolar RNA R71	snoRNA	NA	NA	NA	NA	NA	NA
0.0012897170787932314	NW_022060465.1	738801	741599	+	27.0041	2798	Intergenic	Intergenic	-7108	LOC115702154	LOC115702154	XM_030629609	#N/A	protein_coding	0.059037013	1	1	-0.567005815	1	1
0.0016967691176821877	NC_044373.1	86394601	86398599	+	26.9934	3998	Intergenic	Intergenic	-4824	LOC115714225	LOC115714225	XM_030642824	monocopper oxidase-like protein SKU5	protein_coding	1.336406504	0.289625478	1	0.620158359	1	1
0.002038634849650446	NC_044371.1	27379401	27384599	+	26.9856	5198	Intergenic	Intergenic	26470	LOC115703959	LOC115703959	XM_030631184	uncharacterized LOC115703959	protein_coding	NA	NA	NA	NA	NA	NA
0.0022350825281434172	NC_044377.1	10417601	10419399	+	26.9815	1798	Intergenic	Intergenic	-15652	LOC115725555	LOC115725555	XM_030655118	protein GLE1,	protein_coding	-0.176891176	1	1	-0.375781127	1	1
0.00026656811686656397	NC_044370.1	57076001	57081999	+	26.9815	5998	Intergenic	Intergenic	-49629	LOC115722157	LOC115722157	XM_030651291	pentatricopeptide repeat-containing protein At3g62890	protein_coding	-2.162468804	0.075222038	0.349442541	-2.500902865	0.021332381	0.1600336
0.0024508383543157875-4	NC_044374.1	70403601	70406799	+	26.9771	3198	Intergenic	Intergenic	17621	LOC115717106	LOC115717106	XM_030646049	protein LURP-one-related 11	protein_coding	2.559665086	6.04024E-05	0.000638326	-0.73362082	1	1
0.0024508383543157875	NC_044371.1	81391001	81395199	+	26.9771	4198	Intergenic	Intergenic	52523	LOC115705982	LOC115705982	XM_030633470	stemmadenine O-acetyltransferase	protein_coding	-0.530425683	1	1	-4.714735933	1.61164E-19	1.05509E-17
0.0024508383543157875-3	NC_044373.1	64925801	64929399	+	26.9771	3598	Intergenic	Intergenic	18400	LOC115714026	LOC115714026	XM_030642538	DExH-box ATP-dependent RNA helicase DExH15 chloroplastic	protein_coding	-1.495350464	0.000871775	0.007257747	-0.815509152	1	1
0.0024508383543157875-2	NC_044373.1	24729601	24731999	+	26.9771	2398	Intergenic	Intergenic	28728	LOC115712977	LOC115712977	XM_030641426	diacylglycerol kinase 2,	protein_coding	1.171434534	0.498378668	1	0.292205753	1	1
0.000547060507460679-2	NC_044379.1	59039201	59042399	+	26.956	3198	Intergenic	Intergenic	-14613	LOC115700951	LOC115700951	XM_030628630	uncharacterized LOC115700951,	protein_coding	0.169005958	1	1	0.474557312	1	1
0.000547060507460679	NC_044376.1	515001	519999	+	26.956	4998	Intergenic	Intergenic	-2879	LOC115723279	LOC115723279	XM_030652721	RING-H2 finger protein ATL16	protein_coding	0.94123176	1	1	-1.993694348	0.039062254	0.267311037
0.0006553595542331679	NC_044379.1	18617001	18619199	+	26.9486	2198	Intergenic	Intergenic	-59312	LOC115699057	LOC115699057	XM_030626264	probable apyrase 6	protein_coding	0.15750214	1	1	0.139380418	1	1
0.0007174077533625781	NC_044375.1	13763401	13765799	+	26.9447	2398	Intergenic	Intergenic	-6334	LOC115719869	LOC115719869	XM_030649049	uncharacterized LOC115719869	protein_coding	NA	NA	NA	NA	NA	NA
2.449111737401571e-05-2	NC_044373.1	16467401	16475799	+	26.9407	8398	Intergenic	Intergenic	-49249	LOC115714937	LOC115714937	XM_030643702	zinc finger protein 830	protein_coding	-0.136591178	1	1	-0.020681391	1	1
2.449111737401571e-05	NC_044372.1	2410401	2414599	+	26.9407	4198	Intergenic	Intergenic	-2572	LOC115709264	LOC115709264	XM_030637324	F-box protein At3g07870,	protein_coding	0.17454877	1	1	0.667217001	1	1
0.0010312671747834505	NC_044376.1	25923601	25925799	+	26.9278	2198	Intergenic	Intergenic	-18474	LOC115722772	LOC115722772	XM_030652081	PHD finger protein At1g33420	protein_coding	0.120490874	1	1	-0.074932439	1	1
0.0010312671747834505-2	NC_044379.1	52840601	52843199	+	26.9278	2598	Intergenic	Intergenic	-8541	LOC115700261	LOC115700261	XM_030627829	uncharacterized LOC115700261	protein_coding	0	1	NA	-3.465925625	0.532585411	NA
2.3523819210637773e-05	NC_044379.1	37870201	37874999	+	26.8946	4798	exon	-exon (LOC115700069, exon 1 of 1)	367	LOC115700069	LOC115700069	XM_030627625	E3 ubiquitin-protein ligase ATL15	protein_coding	-2.970435607	0.175358824	0.696327759	-0.861280273	1	1
0.001955189743536208	NC_044372.1	68015401	68020399	+	26.8916	4998	Intergenic	Intergenic	75089	LOC115711309	LOC115711309	XM_030639646	pathogenesis-related protein 1C	protein_coding	0.348897805	1	1	-2.728172087	0.07508272	0.458955688
0.001955189743536208-2	NC_044377.1	32685601	32689799	+	26.8916	4198	Intergenic	Intergenic	-64224	LOC115695107	LOC115695107	XM_030622197	uncharacterized LOC115695107	protein_coding	NA	NA	NA	NA	NA	NA
4.482519716533155e-06	NC_044370.1	94605601	94612999	+	26.8615	7398	Intergenic	Intergenic	-9052	LOC115698229	LOC115698229	XM_030625432	metallophosphoesterase 1,	protein_coding	0.311230976	1	1	0.042771671	1	1
0.0031010233361611606	NC_044370.1	59934201	59937799	+	26.8588	3598	Intergenic	Intergenic	-38219	LOC115722721	LOC115722721	XM_030652010	uncharacterized LOC115722721	protein_coding	NA	NA	NA	NA	NA	NA
0.0034024144034474563	NC_044372.1	73264001	73267399	+	26.8514	3398	exon	-exon (LOC115708796, exon 2 of 7)	545	LOC115708796	LOC115708796	XM_030636814	uncharacterized LOC115708796	protein_coding	NA	NA	NA	NA	NA	NA
7.117459985783763e-05	NC_044370.1	86098401	86105799	+	26.7996	7398	Intergenic	Intergenic	9254	LOC115725658	LOC115725658	XM_030655245	uncharacterized LOC115725658	protein_coding	NA	NA	NA	NA	NA	NA
0.0020553865565379526	NC_044376.1	23585001	23586799	+	26.7929	1798	Intergenic	Intergenic	-20804	LOC115724366	LOC115724366	XR_004013159	small nucleolar RNA R71	snoRNA	NA	NA	NA	NA	NA	NA
0.0004037748854665839	NC_044377.1	56107401	56113399	+	26.7584	5998	Intergenic	Intergenic	13928	LOC115695950	LOC115695950	XM_030623057	beta-hexosaminidase 2	protein_coding	-0.561025672	1	1	0.28122354	1	1
0.0011384301926013428	NC_044379.1	27060601	27063999	+	26.7547	3398	Intergenic	Intergenic	18274	LOC115699587	LOC115699587	XM_030627074	polygalacturonase inhibitor	protein_coding	1.146934897	0.928059064	1	-0.270946319	1	1
0.003261407507255184	NC_044372.1	7841001	7844399	+	26.7488	3398	Intergenic	Intergenic	-11501	LOC115709924	LOC115709924	XM_030638186	4-coumarate--CoA ligase-like 9	protein_coding	-1.355761515	0.067043757	0.316809769	0.082149101	1	1
0.003261407507255184-2	NW_022060467.1	18201	21799	+	26.7488	3598	Intergenic	Intergenic	-39923	LOC115702165	LOC115702165	XM_030629620	#N/A	protein_coding	2.508010695	0.000168512	0.001627794	0.535267816	1	1
6.833581589695045e-05	NC_044370.1	11242401	11245199	+	26.7488	2798	Intergenic	Intergenic	-7869	LOC115719024	LOC115719024	XM_030647934	protein indeterminate-domain 12	protein_coding	1.546054181	0.089632204	0.403796546	2.253190693	0.000105457	0.001384476
4.336327120582763e-06	NC_044370.1	20259201	20263599	+	26.7462	4398	promoter-TSS	-promoter-TSS (LOC115717815)	-38	LOC115717815	LOC115717815	XM_030646788	ethylene-responsive transcription factor 5-like	protein_coding	0.528041644	1	1	-0.427515503	1	1
0.0004834054855673797	NC_044377.1	66329601	66334199	+	26.7455	4598	Intergenic	Intergenic	45193	LOC115695670	LOC115695670	XM_030622730	receptor protein-tyrosine kinase CEPR1	protein_coding	-0.57411018	1	1	1.012606817	0.96791647	1
0.0005789500458447104	NC_044374.1	64030801	64035399	+	26.7318	4598	TTS	-TTS (LOC115716733)	6429	LOC115716733	LOC115716733	XM_030645615	transcription factor UNE10	protein_coding	-1.694832481	0.202379605	0.775741405	0.15247009	1	1
1.5376096353452638e-05	NC_044377.1	69079001	69089199	+	26.7304	10198	Intergenic	Intergenic	-12288	LOC115725269	LOC115725269	XM_030654725	14-3-3-like protein 16R	protein_coding	-1.15040422	0.525753565	1	-1.247439803	0.295627298	1
0.0006936444936071774	NC_044378.1	3052401	3057199	+	26.7173	4798	Intergenic	Intergenic	-3856	LOC115697805	LOC115697805	XM_030624938	uncharacterized LOC115697805	protein_coding	0.333523606	1	1	0.545186631	1	1
1.6741340284444534e-06	NC_044374.1	23003201	23007999	+	26.712	4798	Intergenic	Intergenic	-4491	LOC115715820	LOC115715820	XM_030644490	protein DETOXIFICATION 49	protein_coding	-4.785287686	6.18477E-13	1.99145E-11	-3.408858213	5.4182E-06	8.92965E-05
1.1349972817192474e-05	NC_044376.1	13813001	13816399	+	26.7024	3398	Intergenic	Intergenic	-9032	LOC115723589	LOC115723589	XM_030653076	uncharacterized LOC115723589	protein_coding	NA	NA	NA	NA	NA	NA
0.00015198550063476687	NC_044372.1	63725401	63728199	+	26.6997	2798	Intergenic	Intergenic	-33042	LOC115710852	LOC115710852	XM_030639207	uncharacterized LOC115710852	protein_coding	NA	NA	NA	NA	NA	NA
2.8454981336628046e-05	NC_044370.1	30019601	30025599	+	26.6985	5998	Intergenic	Intergenic	-4127	LOC115709527	LOC115709527	XM_030637651	uncharacterized LOC115709527	protein_coding	-2.429705767	6.58907E-10	1.49189E-08	-0.857741683	1	1
0.0009969381216688128-2	NC_044378.1	51429401	51431999	+	26.6851	2598	Intergenic	Intergenic	-5601	LOC115696635	LOC115696635	XM_030623528	uncharacterized LOC115696635	protein_coding	NA	NA	NA	NA	NA	NA
0.0009969381216688128	NC_044373.1	9294401	9296799	+	26.6851	2398	Intergenic	Intergenic	136632	LOC115712132	LOC115712132	XM_030640373	uncharacterized LOC115712132	protein_coding	2.33399886	0.208092288	0.793524708	4.453665889	0.010119502	0.083930332
1.9217775075020847e-05	NC_044375.1	54848801	54851799	+	26.6747	2998	Intergenic	Intergenic	20441	LOC115718674	LOC115718674	XM_030647495	zinc finger protein WIP5	protein_coding	3.004878929	1.4631E-05	0.000173078	1.804768571	0.054712051	0.353352412
2.358239992202591e-10-2	NC_044370.1	88469601	88476599	+	26.6629	6998	Intergenic	Intergenic	7693	LOC115697135	LOC115697135	XM_030624051	WAT1-related protein At4g08290	protein_coding	-0.13666088	1	1	2.139905419	0.174453385	0.915134741
2.358239992202591e-10	NC_044370.1	88458801	88468599	+	26.6629	9798	promoter-TSS	-promoter-TSS (LOC115697135)	-1707	LOC115697135	LOC115697135	XM_030624051	WAT1-related protein At4g08290	protein_coding	-0.13666088	1	1	2.139905419	0.174453385	0.915134741
0.002849485516027408-2	NC_044371.1	28588001	28591999	+	26.6616	3998	Intergenic	Intergenic	-18390	LOC115704982	LOC115704982	XM_030632202	protein trichome birefringence-like 33,	protein_coding	0	1	NA	-2.555112918	0.696738956	NA
0.002849485516027408	NC_044370.1	72132801	72136999	+	26.6616	4198	Intergenic	Intergenic	-15651	LOC115714266	LOC115714266	XM_030642916	protein FAM91A1,	protein_coding	0.259077536	1	1	0.025750377	1	1
0.0013101892890635648	NC_044372.1	10575801	10580399	+	26.6578	4598	Intergenic	Intergenic	3961	LOC115711406	LOC115711406	XM_030639740	mitochondrial import inner membrane translocase subunit TIM17-2	protein_coding	-0.180945706	1	1	0.726923101	1	1
6.29839675127226e-05	NC_044377.1	29333801	29340599	+	26.65	6798	Intergenic	Intergenic	-19408	LOC115724517	LOC115724517	XM_030653814	cell division protein FtsZ homolog 1, chloroplastic	protein_coding	0.39610549	1	1	-0.07345023	1	1
0.0031259253327312643	NC_044370.1	58098601	58101799	+	26.65	3198	Intergenic	Intergenic	-17298	LOC115712842	LOC115712842	XM_030641234	growth-regulating factor 1	protein_coding	-3.190581489	0.022872739	0.126819341	-5.041538972	1.27169E-05	0.000196506
6.757408131713891e-06	NC_044372.1	57701401	57708399	+	26.6473	6998	Intergenic	Intergenic	-46261	LOC115710800	LOC115710800	XM_030639149	uncharacterized LOC115710800	protein_coding	NA	NA	NA	NA	NA	NA
0.000665405679721454	NC_044370.1	31379801	31384799	+	26.6466	4998	Intergenic	Intergenic	37997	LOC115709841	LOC115709841	XM_030638081	probable inactive receptor kinase At5g67200	protein_coding	2.739193402	0.271150337	0.975272599	-6.303714923	5.10877E-07	9.76034E-06
0.0015729522882221097-2	NC_044373.1	41528001	41530799	+	26.6379	2798	Intergenic	Intergenic	54028	LOC115712423	LOC115712423	XR_004010856	uncharacterized LOC115712423,	lncRNA	-3.088312338	0.096756732	0.430971421	-4.982088846	0.000856117	0.009542647
0.0015729522882221097	NC_044371.1	75970401	75975999	+	26.6379	5598	intron	-intron (LOC115705797, intron 1 of 3)	617	LOC115705797	LOC115705797	XM_030633243	iron-sulfur assembly protein IscA-like 1, mitochondrial,	protein_coding	-0.649000364	1	1	-0.222044235	1	1
3.887189277204622e-05	NC_044373.1	76082201	76085199	+	26.6323	2998	intron	-intron (LOC115712139, intron 1 of 1)	1495	LOC115712139	LOC115712139	XM_030640382	linamarin synthase 2-like	protein_coding	-1.160301102	0.494495413	1	-0.136499486	1	1
0.0007974691024167048	NC_044370.1	76339201	76341399	+	26.629	2198	Intergenic	Intergenic	-2662	LOC115714749	LOC115714749	XM_030643510	putative receptor protein kinase ZmPK1	protein_coding	-0.431531399	1	1	1.165149896	0.821867147	1
0.0007974691024167048-2	NC_044370.1	76342601	76345199	+	26.629	2598	exon	-exon (LOC115714749, exon 1 of 1)	938	LOC115714749	LOC115714749	XM_030643510	putative receptor protein kinase ZmPK1	protein_coding	-0.431531399	1	1	1.165149896	0.821867147	1
0.00044498626060982677	NC_044376.1	22498001	22502599	+	26.6137	4598	Intergenic	Intergenic	-11546	LOC115724178	LOC115724178	XM_030653650	uncharacterized LOC115724178,	protein_coding	-0.890320254	1	1	-0.416578851	1	1
3.3826118685645228e-06	NC_044378.1	2513401	2518199	+	26.6075	4798	Intergenic	Intergenic	-8823	LOC115697121	LOC115697121	XM_030624028	cationic peroxidase 1	protein_coding	0.374376113	1	NA	0.925217262	1	NA
3.3826118685645228e-06-2	NC_044378.1	2519201	2525399	+	26.6075	6198	Intergenic	Intergenic	7704	LOC115698241	LOC115698241	XM_030625442	cationic peroxidase 1	protein_coding	4.229473189	6.79262E-05	0.000708489	-1.835769393	0.29535958	1
0.00207124857713023	NC_044375.1	42118001	42122799	+	26.6052	4798	Intergenic	Intergenic	-9791	LOC115718868	LOC115718868	XM_030647679	uncharacterized LOC115718868	protein_coding	-0.173484637	1	1	0.179666758	1	1
0.001047138136762047	NC_044376.1	29809001	29813599	+	26.6001	4598	Intergenic	Intergenic	-2768	LOC115721947	LOC115721947	XM_030651055	sugar transport protein 11	protein_coding	0.025597795	1	1	-3.21885876	0.001839769	0.019017401
0.0005831503542486483	NC_044377.1	31015201	31020399	+	26.5872	5198	promoter-TSS	-promoter-TSS (LOC115695095)	-230	LOC115695095	LOC115695095	XM_030622188	uncharacterized LOC115695095	protein_coding	NA	NA	NA	NA	NA	NA
0.001256359994366185	NC_044372.1	51673601	51676999	+	26.5792	3398	Intergenic	Intergenic	9913	LOC115711876	LOC115711876	XR_004010744	small nucleolar RNA R71	snoRNA	NA	NA	NA	NA	NA	NA
1.5583613095473657e-05	NC_044374.1	84017401	84022599	+	26.5567	5198	Intergenic	Intergenic	-6124	LOC115716306	LOC115716306	XM_030645065	respiratory burst oxidase homolog protein A	protein_coding	-2.038063502	0.006196374	0.041059252	-0.842500901	1	1
0.0029957869578857536-2	NC_044379.1	27729201	27731199	+	26.5548	1998	Intergenic	Intergenic	-30740	LOC115699220	LOC115699220	XM_030626516	F-box/kelch-repeat protein At2g44130	protein_coding	3.616722915	1.36989E-08	2.58677E-07	-0.766236742	1	1
0.0029957869578857536	NC_044379.1	27726601	27728199	+	26.5548	1598	Intergenic	Intergenic	-27940	LOC115699220	LOC115699220	XM_030626516	F-box/kelch-repeat protein At2g44130	protein_coding	3.616722915	1.36989E-08	2.58677E-07	-0.766236742	1	1
0.001652676557716166-2	NC_044374.1	74068401	74072999	+	26.5448	4598	Intergenic	Intergenic	11493	LOC115717988	LOC115717988	XM_030646957	uncharacterized mitochondrial protein AtMg00300-like	protein_coding	NA	NA	NA	NA	NA	NA
0.001652676557716166	NC_044370.1	56407401	56410799	+	26.5448	3398	Intergenic	Intergenic	38639	LOC115722067	LOC115722067	XM_030651186	uncharacterized LOC115722067	protein_coding	NA	NA	NA	NA	NA	NA
0.0032867184069255806	NC_044378.1	55906801	55910799	+	26.5408	3998	Intergenic	Intergenic	-2794	LOC115698184	LOC115698184	XM_030625371	copper-transporting ATPase RAN1,	protein_coding	1.558724294	0.002387018	0.017648326	0.990545173	1	1
0.0018113216194945013	NC_044370.1	74768601	74772599	+	26.5325	3998	Intergenic	Intergenic	-84594	LOC115702567	LOC115702567	XR_004008925	uncharacterized LOC115702567	lncRNA	0.288278592	1	1	0.53616164	1	1
0.0010041654155683347	NC_044377.1	27676201	27681999	+	26.5261	5798	Intergenic	Intergenic	24019	LOC115695672	LOC115695672	XM_030622734	stigma-specific STIG1-like protein 1	protein_coding	0	1	NA	-0.998328082	1	NA
0.0001755278849934664	NC_044373.1	142001	146599	+	26.5136	4598	Intergenic	Intergenic	-5844	LOC115714931	LOC115714931	XM_030643692	calcium-transporting ATPase 9, plasma membrane-type	protein_coding	0.95625618	1	1	0.452325861	1	1
0.0012046539490445686	NC_044378.1	8375201	8378599	+	26.5029	3398	Intergenic	Intergenic	14381	LOC115698215	LOC115698215	XM_030625416	dehydrodolichyl diphosphate synthase 2,	protein_coding	1.221666222	0.524586578	1	0.814346409	1	1
0.002386698192143814	NC_044379.1	1947801	1951999	+	26.4924	4198	Intergenic	Intergenic	-839889	LOC115698919	LOC115698919	XM_030626122	extracellular ribonuclease LE	protein_coding	2.667802986	0.007814691	0.050323215	-3.483828726	2.07725E-15	9.57681E-14
0.0013196823631873638	NC_044378.1	33237801	33241399	+	26.4906	3598	Intergenic	Intergenic	5341	LOC115696861	LOC115696861	XM_030623745	zinc transporter 8	protein_coding	2.887092567	0.002037808	0.015367902	3.620869354	1.88616E-05	0.00028343
2.519820724038425e-09	NC_044378.1	19140801	19155199	+	26.4878	14398	Intergenic	Intergenic	32554	LOC115696416	LOC115696416	XM_030623318	uncharacterized mitochondrial protein AtMg00240-like	protein_coding	NA	NA	NA	NA	NA	NA
0.00025090693852122565	NC_044373.1	84994001	84998599	+	26.4779	4598	Intergenic	Intergenic	-6303	LOC115713015	LOC115713015	XM_030641479	uncharacterized LOC115713015	protein_coding	0.325999078	1	1	0.333671376	1	1
0.001584344254126231	NC_044377.1	25732201	25736199	+	26.4647	3998	Intergenic	Intergenic	-56269	LOC115696115	LOC115696115	XR_004007710	small nucleolar RNA R71	snoRNA	NA	NA	NA	NA	NA	NA
0.002870813130734912	NC_044373.1	90647401	90651599	+	26.4628	4198	exon	-exon (LOC115712553, exon 1 of 2)	1756	LOC115712553	LOC115712553	XM_030640850	MDIS1-interacting receptor like kinase 2-like	protein_coding	-1.516679979	0.870527585	NA	-0.989511264	1	NA
0.0017363064292254412	NC_044377.1	38405001	38408799	+	26.4511	3798	Intergenic	Intergenic	-9129	LOC115724954	LOC115724954	XM_030654337	uncharacterized LOC115724954	protein_coding	1.802353349	0.120261693	0.513047163	1.996269003	0.053533942	0.347917478
0.003149331258918253-2	NC_044373.1	52833801	52836199	+	26.4471	2398	Intergenic	Intergenic	100935	LOC115712818	LOC115712818	XM_030641196	glucose-1-phosphate adenylyltransferase large subunit 1	protein_coding	0.75305968	1	1	0.72227518	1	1
0.003149331258918253-3	NC_044374.1	2129401	2134199	+	26.4471	4798	intron	-intron (LOC115716446, intron 2 of 6)	2658	LOC115716446	LOC115716446	XM_030645242	G-type lectin S-receptor-like serine/threonine-protein kinase At1g61500,	protein_coding	0.330767463	1	1	0.736318073	1	1
0.003149331258918253	NC_044370.1	5499601	5502399	+	26.4471	2798	Intergenic	Intergenic	-8828	LOC115702423	LOC115702423	XM_030629885	uncharacterized LOC115702423	protein_coding	NA	NA	NA	NA	NA	NA
0.0006426703468366763	NC_044373.1	35273401	35277599	+	26.4339	4198	Intergenic	Intergenic	-6698	LOC115711938	LOC115711938	XM_030640133	uncharacterized LOC115711938,	protein_coding	1.528834076	0.545833022	1	-0.072520839	1	1
0.003455483089985331-2	NC_044375.1	68391001	68395399	+	26.4306	4398	Intergenic	Intergenic	-10428	LOC115720579	LOC115720579	XM_030649721	rRNA-processing protein UTP23 homolog,	protein_coding	-0.24953638	1	1	0.501884463	1	1
0.003455483089985331	NC_044373.1	15368001	15370799	+	26.4306	2798	Intergenic	Intergenic	-2088	LOC115714374	LOC115714374	XM_030643055	squamosa promoter-binding-like protein 2,	protein_coding	-0.346337502	1	1	-0.850443293	1	1
0.0022873293973108147	NC_044379.1	46797801	46801999	+	26.4067	4198	Intergenic	Intergenic	-15248	LOC115700796	LOC115700796	XM_030628449	UDP-glycosyltransferase 82A1	protein_coding	-0.107774379	1	1	-4.956904388	4.91322E-30	7.12314E-28
0.0008431781679054398	NC_044377.1	64858401	64863399	+	26.3972	4998	TTS	-TTS (LOC115695369)	5942	LOC115695369	LOC115695369	XM_030622437	uncharacterized LOC115695369	protein_coding	NA	NA	NA	NA	NA	NA
0.002750826879641288-2	NC_044376.1	27944001	27947799	+	26.374	3798	Intergenic	Intergenic	-14645	LOC115724235	LOC115724235	XR_004013037	small nucleolar RNA R71	snoRNA	NA	NA	NA	NA	NA	NA
0.002750826879641288	NC_044370.1	88359601	88363999	+	26.374	4398	Intergenic	Intergenic	12722	LOC115705774	LOC115705774	XR_004009494	uncharacterized LOC115705774	lncRNA	-3.449893102	0.127247889	0.537483229	-1.046866707	0.978284929	1
0.0016642775334103769	NC_044370.1	60429201	60433199	+	26.3721	3998	Intergenic	Intergenic	100854	LOC115722809	LOC115722809	XM_030652141	uncharacterized LOC115722809	protein_coding	NA	NA	NA	NA	NA	NA
0.0003767944967349639	NC_044375.1	39326201	39332999	+	26.3683	6798	Intergenic	Intergenic	10862	LOC115721369	LOC115721369	XM_030650653	pheophytinase, chloroplastic	protein_coding	-2.844325026	4.31445E-10	9.99237E-09	-1.0151311	0.959269646	1
5.8785084495745043e-05	NC_044372.1	22691801	22696999	+	26.3566	5198	promoter-TSS	-promoter-TSS (LOC115711394)	-1106	LOC115711394	LOC115711394	XM_030639723	basic leucine zipper 43-like	protein_coding	0	1	NA	-1.850786648	0.833284852	NA
0.003017435977903176	NC_044374.1	68625001	68629999	+	26.3566	4998	Intergenic	Intergenic	-9845	LOC115716443	LOC115716443	XM_030645238	golgin subfamily A member 4	protein_coding	1.549585372	0.011391283	0.069582028	-0.809457607	1	1
0.0019993887435568866	NC_044370.1	27733201	27735799	+	26.3405	2598	promoter-TSS	-promoter-TSS (LOC115708763)	-310	LOC115708763	LOC115708763	XM_030636779	tryptophan aminotransferase-related protein 3	protein_coding	NA	NA	NA	NA	NA	NA
0.0019993887435568866-2	NC_044374.1	75341801	75346599	+	26.3405	4798	TTS	-TTS (LOC115718325)	342	LOC115718325	LOC115718325	XR_004011904	small nucleolar RNA R71	snoRNA	NA	NA	NA	NA	NA	NA
0.0021919338363423683	NC_044377.1	33018601	33021999	+	26.3238	3398	Intergenic	Intergenic	273099	LOC115696170	LOC115696170	XR_004007761	small nucleolar RNA R71	snoRNA	NA	NA	NA	NA	NA	NA
8.376529426021843e-05	NC_044374.1	45970001	45972999	+	26.3195	2998	Intergenic	Intergenic	84146	LOC115715831	LOC115715831	XM_030644498	glutamine synthetase nodule isozyme	protein_coding	0.705374721	1	1	0.661503186	1	1
5.585998558149584e-06	NC_044370.1	26373001	26381799	+	26.316	8798	promoter-TSS	-promoter-TSS (LOC115708359)	4680	LOC115703337	LOC115703337	XR_004009110	small nucleolar RNA R71	snoRNA	NA	NA	NA	NA	NA	NA
0.001455732294863766	NC_044377.1	35810001	35815399	+	26.3117	5398	Intergenic	Intergenic	-52206	LOC115725709	LOC115725709	XM_030655305	double-strand break repair protein MRE11,	protein_coding	-0.209719952	1	1	0.251631389	1	1
4.537163256116575e-05-2	NC_044371.1	18888601	18892199	+	26.2882	3598	Intergenic	Intergenic	11409	LOC115704992	LOC115704992	XM_030632217	zinc finger protein ZAT12	protein_coding	-2.400388479	0.003471559	0.024643194	-2.883772527	7.67025E-05	0.001033931
4.537163256116575e-05-3	NC_044372.1	23374001	23377999	+	26.2882	3998	Intergenic	Intergenic	5141	LOC115708907	LOC115708907	XR_004010104	uncharacterized LOC115708907	lncRNA	NA	NA	NA	NA	NA	NA
4.537163256116575e-05	NC_044371.1	18883801	18887799	+	26.2882	3998	Intergenic	Intergenic	16009	LOC115704992	LOC115704992	XM_030632217	zinc finger protein ZAT12	protein_coding	-2.400388479	0.003471559	0.024643194	-2.883772527	7.67025E-05	0.001033931
0.0026356540176872304	NC_044379.1	10330001	10334599	+	26.2882	4598	Intergenic	Intergenic	-2167	LOC115698714	LOC115698714	XM_030625859	glutathione S-transferase U10	protein_coding	0.069655014	1	1	-1.602999434	0.719740395	1
8.037668683047207e-05	NC_044371.1	15517601	15524199	+	26.2738	6598	Intergenic	Intergenic	18535	LOC115706708	LOC115706708	XM_030634421	uncharacterized LOC115706708,	protein_coding	0	1	NA	-3.531664208	0.506033749	NA
0.0013952606648435853	NC_044375.1	47728201	47730399	+	26.2385	2198	Intergenic	Intergenic	-42693	LOC115720146	LOC115720146	XM_030649304	nuclear transcription factor Y subunit B-4-like	protein_coding	NA	NA	NA	NA	NA	NA
0.0013952606648435853-2	NC_044375.1	47725201	47727399	+	26.2385	2198	Intergenic	Intergenic	-39693	LOC115720146	LOC115720146	XM_030649304	nuclear transcription factor Y subunit B-4-like	protein_coding	NA	NA	NA	NA	NA	NA
4.755907910208437e-05	NC_044379.1	28172601	28179199	+	26.2367	6598	promoter-TSS	-promoter-TSS (LOC115699229)	40	LOC115699229	LOC115699229	XM_030626527	dirigent protein 21	protein_coding	0.374396025	1	NA	-1.466556619	0.90709633	NA
0.0006202439753069457-2	NC_044372.1	18759001	18761799	+	26.2306	2798	TTS	-TTS (LOC115711289)	1444	LOC115711289	LOC115711289	XM_030639626	probable calcium-binding protein CML30	protein_coding	-4.215961812	0.070539676	0.331050829	-5.790348876	0.005113311	0.04632169
0.0006202439753069457	NC_044372.1	18762801	18765599	+	26.2306	2798	Intergenic	Intergenic	5244	LOC115711289	LOC115711289	XM_030639626	probable calcium-binding protein CML30	protein_coding	-4.215961812	0.070539676	0.331050829	-5.790348876	0.005113311	0.04632169
0.0004148033785357307	NC_044371.1	28598401	28601399	+	26.2275	2998	Intergenic	Intergenic	20232	LOC115705429	LOC115705429	XM_030632762	protein trichome birefringence-like 33,	protein_coding	-0.06273331	1	1	-0.325187624	1	1
0.0015287543800034866	NC_044375.1	75118801	75121399	+	26.2213	2598	Intergenic	Intergenic	-21168	LOC115718686	LOC115718686	XM_030647507	U-box domain-containing protein 13	protein_coding	-0.312498342	1	1	0.346323907	1	1
0.0005433959634632626	NC_044379.1	15535601	15539999	+	26.185	4398	Intergenic	Intergenic	-37119	LOC115699352	LOC115699352	XM_030626707	homeobox-leucine zipper protein ATHB-13	protein_coding	2.952088709	4.05751E-06	5.25945E-05	2.31654009	0.001708437	0.017753279
0.0027693587322569994-2	NC_044378.1	64051401	64055399	+	26.185	3998	Intergenic	Intergenic	-8992	LOC115697404	LOC115697404	XM_030624387	cysteine-rich receptor-like protein kinase 42	protein_coding	-3.905711279	6.74583E-27	7.23779E-25	-3.227455393	1.93019E-16	9.82095E-15
0.0027693587322569994	NC_044375.1	87607401	87611599	+	26.185	4198	promoter-TSS	-promoter-TSS (LOC115721158)	-1466	LOC115721158	LOC115721158	XM_030650409	transcription repressor OFP17	protein_coding	-0.425054454	1	1	-3.248482237	0.028725541	0.206353192
0.0009754026321682483	NC_044374.1	15309401	15311199	+	26.152	1798	Intergenic	Intergenic	-27155	LOC115716845	LOC115716845	XR_004011614	uncharacterized LOC115716845	lncRNA	NA	NA	NA	NA	NA	NA
0.0022062721681724794	NC_044373.1	21439201	21442399	+	26.1458	3198	Intergenic	Intergenic	28003	LOC115713235	LOC115713235	XM_030641719	uncharacterized LOC115713235	protein_coding	NA	NA	NA	NA	NA	NA
0.003332668290018195	NC_044373.1	45741001	45744599	+	26.1417	3598	Intergenic	Intergenic	88568	LOC115714645	LOC115714645	XM_030643392	cytochrome P450 78A7,	protein_coding	1.673877248	0.217330174	0.821742315	-0.682315651	1	1
0.0016053150402733952	NC_044378.1	17874601	17879199	+	26.1303	4598	promoter-TSS	-promoter-TSS (LOC115696397)	-1876	LOC115696397	LOC115696397	XM_030623298	uncharacterized LOC115696397	protein_coding	NA	NA	NA	NA	NA	NA
0.002419068034838134	NC_044379.1	46254001	46258199	+	26.1251	4198	Intergenic	Intergenic	-7179	LOC115698705	LOC115698705	XM_030625849	putative leucine-rich repeat receptor-like protein kinase At2g19210	protein_coding	0	1	1	-7.885217699	5.17734E-07	9.88172E-06
5.7073238140139824e-05	NC_044373.1	3282801	3291399	+	26.122	8598	intron	-intron (LOC115712465, intron 2 of 3)	4901	LOC115712465	LOC115712465	XM_030640742	BTB/POZ domain-containing protein At5g03250,	protein_coding	2.149106594	0.561420308	1	-2.341075149	0.409385937	1
0.00025560536820811277	NC_044379.1	13642401	13648999	+	26.1201	6598	Intergenic	Intergenic	-16998	LOC115700456	LOC115700456	XM_030627994	uncharacterized LOC115700456	protein_coding	0.845924763	1	1	-0.112571996	1	1
0.0017592387072847874-2	NC_044374.1	33085801	33087799	+	26.1108	1998	Intergenic	Intergenic	-52395	LOC115718206	LOC115718206	XR_004011790	small nucleolar RNA R71	snoRNA	NA	NA	NA	NA	NA	NA
0.0017592387072847874	NC_044371.1	78298201	78302399	+	26.1108	4198	Intergenic	Intergenic	-8578	LOC115704998	LOC115704998	XM_030632226	protein DETOXIFICATION 18	protein_coding	-1.169320027	0.894427192	1	-2.258915688	0.298285137	1
1.0418185392059258e-05	NC_044376.1	3061601	3068199	+	26.1077	6598	Intergenic	Intergenic	-5209	LOC115724109	LOC115724109	XM_030653572	protein transport protein Sec24-like At4g32640,	protein_coding	0.425577229	1	1	0.330238388	1	1
0.00022417877238857978	NC_044379.1	55761801	55769999	+	26.0835	8198	Intergenic	Intergenic	-2665	LOC115700295	LOC115700295	XM_030627864	uncharacterized LOC115700295	protein_coding	NA	NA	NA	NA	NA	NA
0.002113663355702838	NC_044376.1	41439201	41444399	+	26.0693	5198	Intergenic	Intergenic	-5363	LOC115724368	LOC115724368	XR_004013161	small nucleolar RNA R71	snoRNA	NA	NA	NA	NA	NA	NA
0.0011212258279192408	NW_022060465.1	359001	363799	+	26.0506	4798	Intergenic	Intergenic	-123770	LOC115702146	LOC115702146	XM_030629603	#N/A	protein_coding	0.974224598	1	1	-0.771351407	1	1
0.0008184364422673025	NC_044370.1	10077001	10081399	+	26.0429	4398	Intergenic	Intergenic	-8275	LOC115710810	LOC115710810	XM_030639180	probable aquaporin NIP5-1	protein_coding	-0.520020474	1	1	1.216526054	0.38987422	1
0.0016855781489572455	NC_044376.1	36601201	36603599	+	26.0387	2398	Intergenic	Intergenic	-2474	LOC115723805	LOC115723805	XM_030653275	uncharacterized LOC115723805	protein_coding	0	1	NA	-0.998328082	1	NA
0.0005981795834448394	NC_044374.1	18840201	18844199	+	26.0361	3998	Intergenic	Intergenic	47653	LOC115717625	LOC115717625	XM_030646609	uncharacterized LOC115717625	protein_coding	NA	NA	NA	NA	NA	NA
0.0025409979538175754	NC_044376.1	32241601	32244599	+	26.0246	2998	promoter-TSS	-promoter-TSS (LOC115724331)	-496	LOC115724331	LOC115724331	XR_004013128	small nucleolar RNA Z103	snoRNA	NA	NA	NA	NA	NA	NA
0.0009811817638322917-2	NC_044373.1	61268401	61272799	+	26.0057	4398	Intergenic	Intergenic	-3444	LOC115715172	LOC115715172	XM_030643999	uncharacterized LOC115715172,	protein_coding	1.586574896	0.429606291	1	0.33296584	1	1
0.0009811817638322917	NC_044370.1	24353601	24355799	+	26.0057	2198	Intergenic	Intergenic	-12831	LOC115703258	LOC115703258	XR_004009036	small nucleolar RNA R71	snoRNA	NA	NA	NA	NA	NA	NA
0.0027867056347100757-2	NC_044375.1	3968001	3970599	+	26.0008	2598	Intergenic	Intergenic	-5031	LOC115719195	LOC115719195	XM_030648141	probable ubiquitin-like-specific protease 2A	protein_coding	0.731003613	1	1	0.623650201	1	1
0.0027867056347100757	NC_044372.1	18033001	18037199	+	26.0008	4198	Intergenic	Intergenic	117160	LOC115710498	LOC115710498	XM_030638863	uncharacterized LOC115710498	protein_coding	NA	NA	NA	NA	NA	NA
0.0005240037708873578	NC_044373.1	3449201	3453399	+	25.9966	4198	Intergenic	Intergenic	-2040	LOC115715395	LOC115715395	XR_004011269	small nucleolar RNA R71	snoRNA	NA	NA	NA	NA	NA	NA
0.0020248256858736045	NC_044370.1	27482401	27486799	+	25.9952	4398	Intergenic	Intergenic	1745	LOC115703266	LOC115703266	XR_004009044	small nucleolar RNA R71	snoRNA	NA	NA	NA	NA	NA	NA
4.6608895391515443e-08	NC_044373.1	12866001	12872399	+	25.9913	6398	Intergenic	Intergenic	-83404	LOC115714982	LOC115714982	XM_030643757	glycine-rich RNA-binding protein	protein_coding	0.577415024	1	1	0.397808604	1	1
0.00011118936955972968	NW_022060437.1	40401	47799	+	25.9807	7398	Intergenic	Intergenic	-5887	LOC115702098	LOC115702098	XM_030629545	#N/A	protein_coding	-1.458561504	0.751242478	1	-0.705433726	1	1
0.0030566780757893667	NC_044376.1	34316001	34319599	+	25.9761	3598	Intergenic	Intergenic	-27611	LOC115722796	LOC115722796	XR_004012854	uncharacterized LOC115722796	lncRNA	1.846849281	0.349501504	1	1.586489791	0.480728711	1
0.0006275452125554362	NC_044379.1	15661001	15666199	+	25.9611	5198	Intergenic	Intergenic	88681	LOC115699352	LOC115699352	XM_030626707	homeobox-leucine zipper protein ATHB-13	protein_coding	2.952088709	4.05751E-06	5.25945E-05	2.31654009	0.001708437	0.017753279
0.00033622769288276205	NC_044370.1	17582201	17589599	+	25.9572	7398	Intergenic	Intergenic	-15652	LOC115705062	LOC115705062	XM_030632304	laccase-15	protein_coding	4.301820004	0.026992943	0.146247276	-7.409272637	2.28991E-07	4.61743E-06
0.0024337634684945403-2	NC_044379.1	13334801	13338599	+	25.9483	3798	promoter-TSS	-promoter-TSS (LOC115699859)	-500	LOC115699859	LOC115699859	XM_030627401	uncharacterized LOC115699859	protein_coding	NA	NA	NA	NA	NA	NA
0.0024337634684945403	NC_044371.1	43817801	43822399	+	25.9483	4598	Intergenic	Intergenic	23492	LOC115708509	LOC115708509	XR_004010004	small nucleolar RNA snR46	snoRNA	NA	NA	NA	NA	NA	NA
0.0012890223975590323	NC_044373.1	29392001	29396799	+	25.945	4798	Intergenic	Intergenic	9431	LOC115715381	LOC115715381	XR_004011256	small nucleolar RNA R71	snoRNA	NA	NA	NA	NA	NA	NA
0.0009403059431992472	NC_044370.1	10960801	10964999	+	25.9437	4198	promoter-TSS	-promoter-TSS (LOC115706154)	-314	LOC115706154	LOC115706154	XM_030633702	glutathione S-transferase T3-like,	protein_coding	1.191161672	0.962318612	NA	1.742002822	0.854499492	NA
9.256684700000608e-06	NC_044373.1	52125401	52135399	+	25.9339	9998	Intergenic	Intergenic	99488	LOC115713501	LOC115713501	XM_030641984	uncharacterized LOC115713501	protein_coding	NA	NA	NA	NA	NA	NA
0.0014121066486075602	NC_044374.1	27201201	27204399	+	25.9234	3198	TTS	-TTS (LOC115717680)	1635	LOC115717680	LOC115717680	XM_030646662	uncharacterized mitochondrial protein AtMg00810-like	protein_coding	NA	NA	NA	NA	NA	NA
0.00021615556872087743	NC_044370.1	71649601	71656199	+	25.9234	6598	intron	-intron (LOC115714117, intron 3 of 4)	5577	LOC115714117	LOC115714117	XM_030642666	rop guanine nucleotide exchange factor 1,	protein_coding	1.293215331	0.402489885	1	-0.083848161	1	1
0.0026688490445894424	NC_044376.1	34325801	34330799	+	25.9234	4998	Intergenic	Intergenic	-17111	LOC115722796	LOC115722796	XR_004012854	uncharacterized LOC115722796	lncRNA	1.846849281	0.349501504	1	1.586489791	0.480728711	1
0.0006015046612460016	NC_044377.1	20060201	20064799	+	25.9048	4598	intron	-intron (LOC115695032, intron 2 of 3)	3547	LOC115695032	LOC115695032	XM_030622130	uncharacterized LOC115695032	protein_coding	NA	NA	NA	NA	NA	NA
0.0011276249691906273	NC_044374.1	33095001	33100599	+	25.9024	5598	Intergenic	Intergenic	-63395	LOC115718206	LOC115718206	XR_004011790	small nucleolar RNA R71	snoRNA	NA	NA	NA	NA	NA	NA
0.0011276249691906273-2	NW_022060417.1	918401	920799	+	25.9024	2398	Intergenic	Intergenic	32318	LOC115702074	LOC115702074	XR_004008792	#N/A	lncRNA	NA	NA	NA	NA	NA	NA
0.0015471379649654772	NC_044376.1	15027601	15033399	+	25.901	5798	intron	-intron (LOC115722999, intron 3 of 4)	3898	LOC115722999	LOC115722999	XM_030652396	auxin-induced protein PCNT115-like	protein_coding	NA	NA	NA	NA	NA	NA
0.0013528843142077917-3	NC_044372.1	1719201	1724599	+	25.8583	5398	promoter-TSS	-promoter-TSS (LOC115708776)	-52	LOC115708776	LOC115708776	XM_030636788	uncharacterized LOC115708776	protein_coding	2.175820513	0.530040073	1	2.439610286	0.438597819	1
0.0013528843142077917-2	NC_044370.1	71109401	71111599	+	25.8583	2198	Intergenic	Intergenic	-8300	LOC115702551	LOC115702551	XR_004008917	uncharacterized LOC115702551	lncRNA	1.42853316	0.749588284	1	0.053322816	1	1
0.0013528843142077917	NC_044370.1	71112401	71114999	+	25.8583	2598	Intergenic	Intergenic	7045	LOC115713983	LOC115713983	XR_004011016	uncharacterized LOC115713983	lncRNA	-1.549169232	0.892939793	NA	0	1	NA
0.00030905009150923466	NC_044371.1	53772601	53779399	+	25.8572	6798	Intergenic	Intergenic	37048	LOC115704139	LOC115704139	XM_030631358	uncharacterized LOC115704139	protein_coding	NA	NA	NA	NA	NA	NA
0.00030905009150923466-2	NC_044379.1	31235001	31241399	+	25.8572	6398	Intergenic	Intergenic	-6099	LOC115698777	LOC115698777	XM_030625949	UDP-glycosyltransferase 76B1	protein_coding	-0.819877639	1	1	0.329825248	1	1
0.0005765216973993928	NC_044373.1	12440601	12445399	+	25.8498	4798	Intergenic	Intergenic	117788	LOC115712687	LOC115712687	XR_004010912	uncharacterized LOC115712687	lncRNA	1.617885175	0.397302655	1	0.628568119	1	1
7.880911292779171e-05	NC_044377.1	58465601	58474199	+	25.8423	8598	Intergenic	Intergenic	-32568	LOC115725376	LOC115725376	XM_030654876	O-fucosyltransferase 20	protein_coding	-4.147472177	7.48087E-30	9.84964E-28	-2.203197065	1.71716E-05	0.000259822
0.0010804481753128965	NC_044371.1	25839001	25841599	+	25.8406	2598	Intergenic	Intergenic	-11678	LOC115707308	LOC115707308	XM_030635222	SNW/SKI-interacting protein A	protein_coding	-0.262456135	1	1	-0.220422376	1	1
0.0020363830812012438	NC_044379.1	45586201	45589999	+	25.8287	3798	Intergenic	Intergenic	-240081	LOC115698951	LOC115698951	XM_030626160	protein no-on-transient A	protein_coding	-0.385389319	1	1	-0.147487465	1	1
0.0016239410562846556	NC_044379.1	35251201	35256599	+	25.811	5398	Intergenic	Intergenic	12611	LOC115700047	LOC115700047	XM_030627600	zinc finger protein WIP6	protein_coding	-0.587405675	1	NA	-1.519333341	0.834135441	NA
0.0030743345967492192	NC_044376.1	56466601	56471799	+	25.7933	5198	Intergenic	Intergenic	-9079	LOC115723358	LOC115723358	XM_030652809	zinc finger protein SHOOT GRAVITROPISM 5	protein_coding	0.868530927	1	1	2.082051929	0.000625426	0.007153967
0.001779547746865552	NC_044370.1	77395001	77399599	+	25.7861	4598	Intergenic	Intergenic	37961	LOC115717510	LOC115717510	XM_030646499	ubiquitin carboxyl-terminal hydrolase 16,	protein_coding	0.010490597	1	1	0.033581914	1	1
1.2664514477650555e-05	NC_044375.1	76804401	76810999	+	25.7831	6598	promoter-TSS	-promoter-TSS (LOC115720366)	624	LOC115720367	LOC115720367	XM_030649519	uncharacterized LOC115720367	protein_coding	NA	NA	NA	NA	NA	NA
0.001419801513409704	NC_044370.1	20054601	20058399	+	25.771	3798	Intergenic	Intergenic	-12476	LOC115703375	LOC115703375	XR_004009145	small nucleolar RNA R71	snoRNA	NA	NA	NA	NA	NA	NA
0.003372635608140064-2	NC_044377.1	21953601	21957399	+	25.764	3798	intron	-intron (LOC115725574, intron 1 of 1)	36091	LOC115725575	LOC115725575	XR_004013426	uncharacterized LOC115725575	lncRNA	NA	NA	NA	NA	NA	NA
0.003372635608140064	NC_044375.1	19882001	19886799	+	25.764	4798	Intergenic	Intergenic	-8822	LOC115721277	LOC115721277	XM_030650544	zeta-carotene desaturase, chloroplastic/chromoplastic	protein_coding	-2.421262161	4.22541E-09	8.62263E-08	-0.855004718	1	1
0.0006617418582677066	NC_044375.1	7255601	7259599	+	25.755	3998	TTS	-TTS (LOC115721496)	118	LOC115721496	LOC115721496	XR_004012515	small nucleolar RNA R71	snoRNA	NA	NA	NA	NA	NA	NA
0.0009918115163957012	NC_044372.1	54237801	54243999	+	25.7218	6198	Intergenic	Intergenic	5837	LOC115711290	LOC115711290	XM_030639627	uncharacterized LOC115711290	protein_coding	-0.401282302	1	1	-0.720468115	1	1
0.00016024534365314535	NC_044377.1	365201	370399	+	25.7164	5198	intron	-intron (LOC115694790, intron 1 of 1)	391	LOC115694790	LOC115694790	XR_004007463	uncharacterized LOC115694790	lncRNA	NA	NA	NA	NA	NA	NA
4.4926992632200716e-05	NC_044379.1	11305001	11312999	+	25.712	7998	Intergenic	Intergenic	-12109	LOC115701313	LOC115701313	XM_030629069	uncharacterized LOC115701313	protein_coding	NA	NA	NA	NA	NA	NA
0.0007928039543352764	NC_044372.1	4813801	4818599	+	25.7112	4798	Intergenic	Intergenic	-3831	LOC115710216	LOC115710216	XM_030638561	cytochrome P450 71A9	protein_coding	7.669981177	3.49914E-14	1.28366E-12	4.132684217	4.97372E-05	0.000699741
0.00012862802003230848	NC_044374.1	54844601	54850399	+	25.7087	5798	Intergenic	Intergenic	-32442	LOC115715789	LOC115715789	XR_004011440	uncharacterized LOC115715789	lncRNA	3.617718409	0.227200867	0.850863485	0.926365733	1	1
0.0010860634602670564	NC_044375.1	61113401	61115399	+	25.6981	1998	Intergenic	Intergenic	-2506	LOC115719681	LOC115719681	XM_030648813	aspartic proteinase-like protein 2	protein_coding	0.794398323	1	1	-0.003038171	1	1
0.001867831441649072	NC_044378.1	42879001	42883599	+	25.6938	4598	Intergenic	Intergenic	30608	LOC115698406	LOC115698406	XR_004008154	small nucleolar RNA R71	snoRNA	NA	NA	NA	NA	NA	NA
0.0002387090516461613	NC_044378.1	37504801	37512999	+	25.6884	8198	Intergenic	Intergenic	-131377	LOC115697360	LOC115697360	XM_030624335	AP-4 complex subunit epsilon	protein_coding	0.352461302	1	1	0.365548491	1	1
0.002047187950419674	NC_044376.1	54285601	54287599	+	25.6662	1998	Intergenic	Intergenic	-36833	LOC115722911	LOC115722911	XM_030652281	probable fructokinase-6, chloroplastic,	protein_coding	-0.3689741	1	1	0.213041698	1	1
8.797417593592745e-09	NC_044375.1	94005601	94023599	+	25.6447	17998	Intergenic	Intergenic	-2511	LOC115720533	LOC115720533	XM_030649676	probable disease resistance protein At1g58602	protein_coding	-1.158700385	0.318114398	1	-0.651171655	1	1
1.2779531639029182e-05	NC_044377.1	10872401	10878399	+	25.6352	5998	Intergenic	Intergenic	-20900	LOC115724534	LOC115724534	XM_030653836	uncharacterized protein DDB_G0289357,	protein_coding	0.972172881	1	1	-2.358434311	0.221074271	1
5.613310168478437e-05	NC_044370.1	40662801	40668999	+	25.631	6198	Intergenic	Intergenic	14133	LOC115710887	LOC115710887	XM_030639244	ent-kaurenoic acid oxidase 2,	protein_coding	-0.138150061	1	1	1.886914537	0.092150455	0.543984048
4.513058252977929e-05	NC_044374.1	80268601	80277199	+	25.6268	8598	TTS	-TTS (LOC115715648)	8477	LOC115715648	LOC115715648	XM_030644309	ankyrin repeat-containing protein BDA1	protein_coding	3.714728904	0.004145109	0.028856811	4.429579149	0.000301237	0.003693065
2.580504814771818e-09	NC_044373.1	4352201	4364799	+	25.6101	12598	promoter-TSS	-promoter-TSS (LOC115713097)	-122	LOC115713097	LOC115713097	XM_030641583	uncharacterized LOC115713097	protein_coding	NA	NA	NA	NA	NA	NA
0.0007278102314400338	NC_044374.1	34303401	34306199	+	25.6035	2798	Intergenic	Intergenic	38105	LOC115717709	LOC115717709	XR_004011761	probable xyloglucan endotransglucosylase/hydrolase protein 30	transcribed_pseudogene	-2.195179849	0.045192099	0.22729663	-5.096356881	1.14787E-12	4.22174E-11
0.003390468384924794	NC_044375.1	61246001	61248399	+	25.5826	2398	Intergenic	Intergenic	-22989	LOC115721465	LOC115721465	XR_004012487	small nucleolar RNA R71	snoRNA	NA	NA	NA	NA	NA	NA
0.0006371625451113029	NC_044377.1	57173201	57175599	+	25.5753	2398	Intergenic	Intergenic	-47153	LOC115695295	LOC115695295	XM_030622370	uncharacterized LOC115695295	protein_coding	NA	NA	NA	NA	NA	NA
0.00015433642697205182-2	NC_044375.1	40247001	40250999	+	25.5745	3998	Intergenic	Intergenic	11394	LOC115720083	LOC115720083	XM_030649245	uncharacterized LOC115720083	protein_coding	NA	NA	NA	NA	NA	NA
0.00015433642697205182	NC_044374.1	15845601	15852599	+	25.5745	6998	Intergenic	Intergenic	-13039	LOC115717004	LOC115717004	XM_030645928	uncharacterized LOC115717004	protein_coding	-3.084021004	6.87888E-16	3.06094E-14	-1.519745331	0.045348135	0.304387343
0.0017129539726189772	NC_044370.1	99695601	99699599	+	25.5667	3998	exon	-exon (LOC115696366, exon 1 of 1)	1010	LOC115696366	LOC115696366	XM_030623267	uncharacterized LOC115696366	protein_coding	NA	NA	NA	NA	NA	NA
3.994970798136163e-06	NC_044374.1	20170401	20178399	+	25.5654	7998	Intergenic	Intergenic	-42697	LOC115716964	LOC115716964	XR_004011638	uncharacterized LOC115716964,	lncRNA	4.013717681	0.026305574	0.143087734	-2.644459071	0.015959846	0.124731941
0.0029585435366314195	NC_044376.1	37191801	37197199	+	25.5445	5398	Intergenic	Intergenic	-49960	LOC115723271	LOC115723271	XM_030652713	pentatricopeptide repeat-containing protein At5g66520,	protein_coding	0.965733471	1	1	-0.013169937	1	1
0.0023554591349981245	NC_044370.1	103302601	103306799	+	25.5408	4198	Intergenic	Intergenic	-7252	LOC115696782	LOC115696782	XM_030623668	glycine-rich RNA-binding, abscisic acid-inducible protein	protein_coding	-2.478862622	0.552923451	1	-4.607807834	0.118925254	0.671948212
0.001877100849540623-2	NC_044377.1	72963001	72967799	+	25.5375	4798	Intergenic	Intergenic	11621	LOC115724794	LOC115724794	XR_004013280	uncharacterized LOC115724794	lncRNA	NA	NA	NA	NA	NA	NA
0.001877100849540623	NC_044374.1	52396001	52400399	+	25.5375	4398	Intergenic	Intergenic	-7562	LOC115717331	LOC115717331	XM_030646304	short-chain dehydrogenase TIC 32, chloroplastic	protein_coding	-2.097314662	1.17847E-08	2.2474E-07	-0.638063303	1	1
0.00014795409245944708	NC_044374.1	4424401	4431999	+	25.5346	7598	Intergenic	Intergenic	-6178	LOC115716589	LOC115716589	XM_030645418	spermine synthase,	protein_coding	0.404106599	1	1	-0.674243596	1	1
0.0011951392316875544	NC_044377.1	57318401	57320199	+	25.5319	1798	Intergenic	Intergenic	-76177	LOC115725296	LOC115725296	XM_030654760	homeobox-leucine zipper protein HOX11	protein_coding	-2.065360223	0.006633491	0.043565288	-2.211064526	0.001992669	0.020393966
8.716148300952963e-06	NC_044379.1	41506201	41509999	+	25.5173	3798	Intergenic	Intergenic	9676	LOC115698573	LOC115698573	XM_030625670	rho GDP-dissociation inhibitor 1	protein_coding	-2.137912466	0.000815148	0.006818797	-1.341987916	0.314835526	1
8.716148300952963e-06-2	NC_044379.1	41510801	41517599	+	25.5173	6798	intron	-intron (LOC115698573, intron 4 of 4)	3576	LOC115698573	LOC115698573	XM_030625670	rho GDP-dissociation inhibitor 1	protein_coding	-2.137912466	0.000815148	0.006818797	-1.341987916	0.314835526	1
0.0032451146205406435	NC_044372.1	33289401	33292399	+	25.511	2998	Intergenic	Intergenic	28295	LOC115710632	LOC115710632	XM_030638989	uncharacterized LOC115710632	protein_coding	NA	NA	NA	NA	NA	NA
0.0020572565409901324	NC_044374.1	53494801	53497399	+	25.5074	2598	Intergenic	Intergenic	47891	LOC115716921	LOC115716921	XR_004011631	uncharacterized LOC115716921	lncRNA	0.496049847	1	1	-0.126212194	1	1
0.0016403115636333496	NC_044372.1	37600201	37603599	+	25.5058	3398	Intergenic	Intergenic	40493	LOC115711513	LOC115711513	XM_030639866	uncharacterized LOC115711513	protein_coding	0.002139441	1	1	-0.079022021	1	1
0.00042799066876220306	NC_044370.1	71279201	71285599	+	25.499	6398	exon	-exon (LOC115702552, exon 1 of 2)	348	LOC115702552	LOC115702552	XM_030629974	late embryogenesis abundant protein D-34-like	protein_coding	3.705180376	0.001763887	0.013572059	-0.979571005	1	1
0.0003749573422005414	NC_044375.1	48936401	48943599	+	25.476	7198	Intergenic	Intergenic	11415	LOC115720650	LOC115720650	XM_030649814	uncharacterized LOC115720650	protein_coding	-2.778609182	0.377761701	NA	-1.504303365	0.808779674	1
1.472273758524368e-05	NC_044375.1	78015201	78020799	+	25.4327	5598	Intergenic	Intergenic	11861	LOC115721611	LOC115721611	XR_004012619	small nucleolar RNA snoR136	snoRNA	1.099605883	0.980390807	NA	-0.083867461	1	NA
0.00271060132465662	NC_044371.1	4951401	4955199	+	25.4098	3798	Intergenic	Intergenic	9676	LOC115704140	LOC115704140	XM_030631359	strigolactone esterase D14-like	protein_coding	-5.624062164	4.75702E-05	0.000512867	-5.821217727	2.02702E-05	0.000302974
7.376821233426117e-05	NC_044371.1	91178001	91187399	+	25.4059	9398	TTS	-TTS (LOC115706871)	1370	LOC115706871	LOC115706871	XM_030634629	uncharacterized LOC115706871	protein_coding	2.329939459	0.506550013	NA	-0.295304219	1	1
0.00022124177509248627	NC_044370.1	90787401	90793799	+	25.3941	6398	Intergenic	Intergenic	-23017	LOC115703360	LOC115703360	XR_004009132	small nucleolar RNA R71	snoRNA	NA	NA	NA	NA	NA	NA
0.00010031499388540512-2	NC_044374.1	3636401	3639799	+	25.3848	3398	Intergenic	Intergenic	1819	LOC115717471	LOC115717471	XM_030646456	RNA-binding protein 1-like	protein_coding	NA	NA	NA	NA	NA	NA
0.00010031499388540512	NC_044374.1	3632001	3635399	+	25.3848	3398	Intergenic	Intergenic	-2581	LOC115717471	LOC115717471	XM_030646456	RNA-binding protein 1-like	protein_coding	NA	NA	NA	NA	NA	NA
0.0006709493945324161	NC_044374.1	78703801	78706199	+	25.3774	2398	Intergenic	Intergenic	-4645	LOC115715781	LOC115715781	XM_030644454	protein DMR6-LIKE OXYGENASE 2	protein_coding	-2.620909218	0.203689518	0.779392174	-5.609419479	0.000212454	0.002662798
0.0006709493945324161-2	NC_044378.1	1150801	1156199	+	25.3774	5398	TTS	-TTS (LOC115697655)	1345	LOC115697655	LOC115697655	XM_030624739	uncharacterized LOC115697655	protein_coding	NA	NA	NA	NA	NA	NA
0.0010499361864080633	NC_044377.1	58742001	58744999	+	25.3687	2998	Intergenic	Intergenic	-78139	LOC115695305	LOC115695305	XM_030622380	uncharacterized LOC115695305	protein_coding	NA	NA	NA	NA	NA	NA
0.001647679303443809	NC_044377.1	17485001	17490199	+	25.3582	5198	Intergenic	Intergenic	-26003	LOC115724719	LOC115724719	XM_030654056	L10-interacting MYB domain-containing protein-like	protein_coding	1.537011912	0.531944199	1	1.466473976	0.56491287	1
3.5793987708089844e-11	NC_044377.1	76083601	76106399	+	25.3531	22798	Intergenic	Intergenic	-2868	LOC115695513	LOC115695513	XM_030622574	uncharacterized LOC115695513	protein_coding	NA	NA	NA	NA	NA	NA
0.0007342693817543333	NC_044372.1	37027201	37029999	+	25.3509	2798	Intergenic	Intergenic	19891	LOC115709598	LOC115709598	XM_030637732	serine/threonine protein phosphatase 2A 57 kDa regulatory subunit B' beta isoform	protein_coding	-0.439821567	1	1	-0.915614782	1	1
0.0007342693817543333-2	NC_044374.1	21031401	21038199	+	25.3509	6798	Intergenic	Intergenic	9599	LOC115717637	LOC115717637	XM_030646620	uncharacterized LOC115717637	protein_coding	NA	NA	NA	NA	NA	NA
0.0014400824787834411	NC_044370.1	14790601	14792599	+	25.3332	1998	Intergenic	Intergenic	-4382	LOC115704745	LOC115704745	XM_030631953	transcription repressor OFP12	protein_coding	-0.316825769	1	1	-3.380879685	2.97372E-05	0.000434229
0.00226514855886034	NC_044376.1	24476601	24480799	+	25.3184	4198	Intergenic	Intergenic	-7859	LOC115724118	LOC115724118	XM_030653585	uncharacterized LOC115724118,	protein_coding	2.478277445	0.00226812	0.016938646	-0.145180758	1	1
0.00226514855886034-2	NW_022060417.1	2072201	2074199	+	25.3184	1998	Intergenic	Intergenic	-6653	LOC115702075	LOC115702075	XM_030629521	#N/A	protein_coding	-2.40258468	2.6846E-11	7.18749E-10	-1.229055772	0.27987089	1
9.217990824419036e-05	NC_044376.1	55886001	55890199	+	25.3147	4198	Intergenic	Intergenic	-3553	LOC115722141	LOC115722141	XM_030651271	glycogen synthase kinase-3-like	protein_coding	0.755466227	1	1	0.135609605	1	1
0.002844788914210095	NC_044370.1	10938801	10941799	+	25.3097	2998	promoter-TSS	-promoter-TSS (LOC115716676)	-1175	LOC115716676	LOC115716676	XM_030645568	kinesin-like protein KIN-4C	protein_coding	2.479158659	0.311296195	1	-3.175436018	0.013344245	0.106710492
0.002844788914210095-2	NC_044370.1	24527401	24531599	+	25.3097	4198	Intergenic	Intergenic	-28997	LOC115702489	LOC115702489	XR_004008893	uncharacterized LOC115702489	lncRNA	-0.878431716	1	1	0.007085155	1	1
3.5678007974044157e-06	NC_044376.1	32422001	32430199	+	25.303	8198	Intergenic	Intergenic	7173	LOC115721793	LOC115721793	XR_004012695	uncharacterized LOC115721793	lncRNA	-0.58739656	1	NA	-0.03655541	1	NA
3.239341055453372e-05	NC_044376.1	21387201	21394399	+	25.2883	7198	promoter-TSS	-promoter-TSS (LOC115721730)	-861	LOC115721730	LOC115721730	XR_004012663	uncharacterized LOC115721730	lncRNA	1.424554464	0.914801752	NA	2.9371843	0.625441478	NA
0.00027702382187383304	NC_044379.1	63576201	63583799	+	25.2866	7598	TTS	-TTS (LOC115701134)	1322	LOC115701134	LOC115701134	XM_030628839	protein SENSITIVE TO PROTON RHIZOTOXICITY 2	protein_coding	NA	NA	NA	NA	NA	NA
0.00011001825107234792	NC_044376.1	61210001	61217199	+	25.2746	7198	Intergenic	Intergenic	-5169	LOC115724041	LOC115724041	XM_030653495	uncharacterized LOC115724041	protein_coding	2.184731768	0.765813634	NA	2.735572918	0.662587818	NA
0.0005390202578840283	NC_044372.1	51550001	51554399	+	25.2646	4398	Intergenic	Intergenic	79216	LOC115710755	LOC115710755	XM_030639108	uncharacterized LOC115710755	protein_coding	NA	NA	NA	NA	NA	NA
0.00030288688260907875	NC_044377.1	35992201	35997999	+	25.263	5798	Intergenic	Intergenic	-13149	LOC115724424	LOC115724424	XM_030653710	40S ribosomal protein S19-3	protein_coding	0.165672359	1	1	0.442278588	1	1
0.002168148456061704	NC_044375.1	5772401	5776599	+	25.2586	4198	Intergenic	Intergenic	-7290	LOC115719805	LOC115719805	XM_030648994	uncharacterized LOC115719805	protein_coding	NA	NA	NA	NA	NA	NA
0.0012055144305878286	NC_044375.1	22801201	22803399	+	25.2572	2198	Intergenic	Intergenic	-9795	LOC115721023	LOC115721023	XM_030650250	protein ECERIFERUM 26-like	protein_coding	0.219522876	1	1	-2.021072072	1.66644E-09	4.37551E-08
0.0006736627477729472	NC_044374.1	80166801	80174199	+	25.2561	7398	promoter-TSS	-promoter-TSS (LOC115716911)	-375	LOC115716911	LOC115716911	XM_030645834	uncharacterized LOC115716911	protein_coding	-5.79973297	NA	NA	-3.671605634	NA	NA
0.0027224758288841877	NC_044370.1	44955001	44958199	+	25.2469	3198	Intergenic	Intergenic	39774	LOC115711296	LOC115711296	XM_030639636	dnaJ homolog subfamily B member 1	protein_coding	-0.265815814	1	1	0.300233475	1	1
0.0034220163250295497	NC_044370.1	40268001	40271399	+	25.2338	3398	Intergenic	Intergenic	13489	LOC115702449	LOC115702449	XR_004008879	uncharacterized LOC115702449	lncRNA	0.519574744	1	1	-0.516925867	1	1
0.0034220163250295497-2	NC_044373.1	18037401	18040799	+	25.2338	3398	Intergenic	Intergenic	-61789	LOC115713207	LOC115713207	XM_030641691	uncharacterized LOC115713207	protein_coding	NA	NA	NA	NA	NA	NA
0.00013133576239631305	NC_044377.1	73947401	73951399	+	25.2327	3998	Intergenic	Intergenic	-5084	LOC115694822	LOC115694822	XM_030621912	putative pectinesterase 63	protein_coding	0.241439831	1	1	-3.255204372	0.018476645	0.141861337
0.00013133576239631305-2	NC_044377.1	73952201	73956399	+	25.2327	4198	promoter-TSS	-promoter-TSS (LOC115694822)	-184	LOC115694822	LOC115694822	XM_030621912	putative pectinesterase 63	protein_coding	0.241439831	1	1	-3.255204372	0.018476645	0.141861337
0.0023765477720459707	NC_044373.1	71531001	71534399	+	25.2229	3398	Intergenic	Intergenic	-4268	LOC115714312	LOC115714312	XM_030642964	uncharacterized LOC115714312	protein_coding	0.959897039	1	1	0.857486675	1	1
0.0016545172329462533-2	NC_044375.1	46718401	46720599	+	25.2138	2198	Intergenic	Intergenic	-52104	LOC115719746	LOC115719746	XM_030648922	pentatricopeptide repeat-containing protein At2g16880,	protein_coding	-0.293475935	1	1	0.017999105	1	1
0.0016545172329462533	NC_044375.1	46715201	46717399	+	25.2138	2198	Intergenic	Intergenic	-55304	LOC115719746	LOC115719746	XM_030648922	pentatricopeptide repeat-containing protein At2g16880,	protein_coding	-0.293475935	1	1	0.017999105	1	1
8.118609852999244e-05	NC_044379.1	56219001	56225399	+	25.2138	6398	Intergenic	Intergenic	-5046	LOC115700299	LOC115700299	XM_030627869	phenolic glucoside malonyltransferase 1-like	protein_coding	0.008412096	1	1	1.640903356	0.00068718	0.007805796
0.0001435082873824022	NC_044378.1	2173801	2177399	+	25.2111	3598	Intergenic	Intergenic	9343	LOC115697671	LOC115697671	XM_030624761	polygalacturonase-like	protein_coding	NA	NA	NA	NA	NA	NA
0.0029853603709105382	NC_044376.1	54893001	54897399	+	25.209	4398	Intergenic	Intergenic	11856	LOC115722170	LOC115722170	XR_004012794	uncharacterized LOC115722170	lncRNA	0	1	NA	-0.998328082	1	NA
0.00019544964740380748	NC_044377.1	45054201	45056999	+	25.1796	2798	Intergenic	Intergenic	13186	LOC115725348	LOC115725348	XM_030654836	AUGMIN subunit 4	protein_coding	0.710523758	1	1	0.405828143	1	1
2.637866027099465e-07	NC_044370.1	72014401	72026799	+	25.1729	12398	Intergenic	Intergenic	-2462	LOC115724198	LOC115724198	XM_030653682	uncharacterized LOC115724198	protein_coding	NA	NA	NA	NA	NA	NA
0.00017137092220458205	NC_044378.1	45331801	45335999	+	25.1664	4198	Intergenic	Intergenic	-116297	LOC115696594	LOC115696594	XM_030623487	protein UNUSUAL FLORAL ORGANS	protein_coding	2.145257706	0.773507098	NA	2.696098856	0.669954273	NA
0.00037941139273079793	NC_044371.1	13726801	13732999	+	25.1475	6198	Intergenic	Intergenic	-8036	LOC115707084	LOC115707084	XR_004009691	uncharacterized LOC115707084,	lncRNA	NA	NA	NA	NA	NA	NA
0.0013842750825217626	NC_044372.1	55017201	55019799	+	25.1414	2598	Intergenic	Intergenic	28696	LOC115709757	LOC115709757	XM_030637957	putative Peroxidase 48	protein_coding	0.108510531	1	1	1.189817419	0.868106554	1
0.00047376510523149324	NW_022060498.1	263001	266999	+	25.1352	3998	Intergenic	Intergenic	48255	LOC115702218	LOC115702218	XM_030629666	#N/A	protein_coding	4.912894151	2.58231E-16	1.20193E-14	2.343864434	0.003822994	0.035550945
0.0005919078224504691	NC_044372.1	52441601	52447999	+	25.1219	6398	promoter-TSS	-promoter-TSS (LOC115708927)	-1773	LOC115708927	LOC115708927	XM_030636954	protein SAR DEFICIENT 1	protein_coding	-4.596499679	NA	NA	-2.225012629	NA	NA
0.0007399468421347455-2	NC_044378.1	5908001	5913999	+	25.1075	5998	Intergenic	Intergenic	-4297	LOC115696268	LOC115696268	XM_030623178	uncharacterized LOC115696268	protein_coding	0.636258792	1	1	2.078388587	0.177901917	0.930281545
0.0007399468421347455	NC_044372.1	43521801	43525599	+	25.1075	3798	Intergenic	Intergenic	5908	LOC115710709	LOC115710709	XM_030639060	uncharacterized LOC115710709	protein_coding	NA	NA	NA	NA	NA	NA
0.00036346214873582243	NC_044373.1	42337201	42340599	+	25.1075	3398	Intergenic	Intergenic	87282	LOC115712108	LOC115712108	XR_004010790	uncharacterized LOC115712108	lncRNA	NA	NA	NA	NA	NA	NA
0.0031326035327781153	NC_044376.1	4223401	4226399	+	25.1075	2998	promoter-TSS	-promoter-TSS (LOC115723411)	-2232	LOC115723411	LOC115723411	XM_030652894	zinc finger BED domain-containing protein RICESLEEPER 1,	protein_coding	NA	NA	NA	NA	NA	NA
0.00012104230899023059	NC_044373.1	56028601	56033599	+	25.0742	4998	Intergenic	Intergenic	-10435	LOC115713518	LOC115713518	XM_030642000	uncharacterized LOC115713518	protein_coding	NA	NA	NA	NA	NA	NA
4.634346896442193e-05	NC_044379.1	10573601	10576799	+	25.0588	3198	Intergenic	Intergenic	-23655	LOC115701598	LOC115701598	XR_004008592	small nucleolar RNA R71	snoRNA	NA	NA	NA	NA	NA	NA
4.634346896442193e-05-2	NC_044379.1	10577601	10583199	+	25.0588	5598	Intergenic	Intergenic	-18455	LOC115701598	LOC115701598	XR_004008592	small nucleolar RNA R71	snoRNA	NA	NA	NA	NA	NA	NA
0.0001879189474515167	NC_044376.1	51532001	51539599	+	25.0485	7598	Intergenic	Intergenic	-40321	LOC115722540	LOC115722540	XM_030651776	protease Do-like 7,	protein_coding	0.273544418	1	1	0.243068909	1	1
0.0012686499479867594	NC_044379.1	61361401	61366399	+	25.0415	4998	intron	-intron (LOC115699263, intron 1 of 1)	1298	LOC115699263	LOC115699263	XM_030626584	phenylalanine N-monooxygenase	protein_coding	3.714083392	0.002482261	0.018240257	-5.195159928	1.44633E-11	4.70297E-10
0.001819525682206037	NC_044377.1	53546601	53549799	+	25.0362	3198	Intergenic	Intergenic	3061	LOC115695265	LOC115695265	XM_030622343	uncharacterized mitochondrial protein AtMg00810-like	protein_coding	0.374376113	1	NA	0.925217262	1	NA
0.002283069420405854	NC_044379.1	22209201	22213799	+	25.0139	4598	Intergenic	Intergenic	16663	LOC115698904	LOC115698904	XM_030626103	#N/A	protein_coding	0.37438412	1	NA	-0.036563417	1	NA
6.619997368712378e-06	NC_044370.1	66763401	66771399	+	25.0139	7998	Intergenic	Intergenic	-2204	LOC115707990	LOC115707990	XM_030636494	cyclin-D5-1-like	protein_coding	1.487419798	0.84919804	1	-3.480311375	0.279773963	1
0.0013892903016653989	NC_044378.1	55481601	55487999	+	25.0069	6398	intron	-intron (LOC115697252, intron 2 of 2)	1343	LOC115697252	LOC115697252	XR_004007923	uncharacterized LOC115697252	lncRNA	NA	NA	NA	NA	NA	NA
0.0032868182482645118	NC_044373.1	32316001	32318199	+	25.0053	2198	Intergenic	Intergenic	-15486	LOC115712506	LOC115712506	XM_030640793	uncharacterized LOC115712506	protein_coding	-3.227984805	1.59721E-14	6.24047E-13	-1.805996076	0.005504766	0.049525241
0.00286742873553202	NC_044375.1	65688401	65692399	+	24.9891	3998	Intergenic	Intergenic	-76309	LOC115718822	LOC115718822	XM_030647638	dicarboxylate transporter 1, chloroplastic	protein_coding	-1.975527774	1.13638E-16	5.434E-15	-0.625113746	1	1
0.0002799502280989042	NC_044370.1	62649601	62658599	+	24.9825	8998	Intergenic	Intergenic	-10990	LOC115703388	LOC115703388	XR_004009156	small nucleolar RNA R71	snoRNA	NA	NA	NA	NA	NA	NA
0.0015215747825359969	NW_022060417.1	1319201	1322799	+	24.9711	3598	Intergenic	Intergenic	76631	LOC115702077	LOC115702077	XR_004008793	#N/A	snoRNA	NA	NA	NA	NA	NA	NA
0.00014493738102068233	NC_044379.1	52946401	52953799	+	24.9385	7398	promoter-TSS	-promoter-TSS (LOC115701637)	-1528	LOC115701637	LOC115701637	XR_004008629	small nucleolar RNA R71	snoRNA	NA	NA	NA	NA	NA	NA
0.00023503237327190732	NC_044378.1	27647401	27654799	+	24.9379	7398	Intergenic	Intergenic	-28714	LOC115696873	LOC115696873	XM_030623759	late embryogenesis abundant protein, group 3	protein_coding	-5.696975027	8.36202E-09	1.63025E-07	-8.031145543	4.97534E-18	2.84057E-16
0.00020601630522479173	NC_044372.1	22423601	22429199	+	24.9296	5598	Intergenic	Intergenic	-61737	LOC115710544	LOC115710544	XM_030638905	alpha-1,3-arabinosyltransferase XAT3-like	protein_coding	-0.58739656	1	NA	-0.03655541	1	NA
0.0005216348454538707	NC_044373.1	63505401	63511799	+	24.8873	6398	Intergenic	Intergenic	-6532	LOC115712143	LOC115712143	XR_004010795	uncharacterized LOC115712143	lncRNA	NA	NA	NA	NA	NA	NA
0.0022908985475987467	NC_044370.1	80974801	80978999	+	24.8668	4198	Intergenic	Intergenic	60838	LOC115721143	LOC115721143	XM_030650398	amino acid permease 1	protein_coding	1.485185671	0.299271012	1	3.402420809	7.47337E-07	1.39257E-05
0.0006518524619190602	NC_044373.1	61126801	61133599	+	24.8644	6798	intron	-intron (LOC115714530, intron 1 of 14)	4955	LOC115714530	LOC115714530	XM_030643261	#N/A	protein_coding	-0.336753124	1	1	0.462162474	1	1
0.0017471896187830629	NW_022060507.1	507001	510399	+	24.8467	3398	Intergenic	Intergenic	-7368	LOC115702258	LOC115702258	XM_030629709	#N/A	protein_coding	1.905310951	0.820614762	NA	2.4561521	0.715317283	NA
1.8000084718376405e-05	NC_044372.1	71991601	72001199	+	24.842	9598	intron	-intron (LOC115710900, intron 2 of 4)	6619	LOC115710900	LOC115710900	XM_030639251	uncharacterized LOC115710900	protein_coding	NA	NA	NA	NA	NA	NA
0.0007131715797857095-2	NC_044378.1	41084601	41090599	+	24.832	5998	Intergenic	Intergenic	9374	LOC115698058	LOC115698058	XM_030625241	ubiquitin-fold modifier-conjugating enzyme 1	protein_coding	0.120513569	1	1	-0.040555675	1	1
0.0007131715797857095	NC_044371.1	43776801	43782799	+	24.832	5998	promoter-TSS	-promoter-TSS (LOC115708062)	-1315	LOC115708062	LOC115708062	XM_030636234	peroxidase 4	protein_coding	8.396689599	2.63282E-09	5.54941E-08	7.475844962	2.35536E-12	8.21657E-11
0.0010198129785710846	NC_044371.1	5705601	5711599	+	24.813	5998	TTS	-TTS (LOC115703709)	1154	LOC115703709	LOC115703709	XM_030630945	uncharacterized LOC115703709	protein_coding	NA	NA	NA	NA	NA	NA
0.0011163235623691072	NC_044372.1	78502601	78506199	+	24.777	3598	Intergenic	Intergenic	-20475	LOC115710242	LOC115710242	XM_030638590	uncharacterized LOC115710242	protein_coding	NA	NA	NA	NA	NA	NA
0.000458070800710133	NC_044376.1	21360601	21364199	+	24.7742	3598	Intergenic	Intergenic	-5471	LOC115722547	LOC115722547	XM_030651786	protein ABA DEFICIENT 4, chloroplastic,	protein_coding	0.009748676	1	1	-0.168946323	1	1
2.5526135575753812e-05	NC_044376.1	60347801	60356999	+	24.7621	9198	Intergenic	Intergenic	-6828	LOC115724026	LOC115724026	XM_030653482	uncharacterized LOC115724026	protein_coding	-1.891258351	0.571049014	1	-0.584731608	1	1
0.0007470561118731771-2	NC_044375.1	27423201	27425799	+	24.7586	2598	promoter-TSS	-promoter-TSS (LOC115721482)	-658	LOC115721482	LOC115721482	XR_004012503	small nucleolar RNA R71	snoRNA	NA	NA	NA	NA	NA	NA
0.0007470561118731771	NC_044374.1	15238201	15242199	+	24.7586	3998	Intergenic	Intergenic	4682	LOC115717598	LOC115717598	XM_030646581	uncharacterized LOC115717598	protein_coding	NA	NA	NA	NA	NA	NA
0.0034595890307562134	NC_044371.1	84377801	84382199	+	24.7429	4398	Intergenic	Intergenic	-5184	LOC115704460	LOC115704460	XM_030631667	keratin, type I cytoskeletal 9	protein_coding	-0.45187666	1	NA	2.580030905	0.68971174	NA
0.00043864390810021255	NC_044372.1	83704001	83711799	+	24.7381	7798	Intergenic	Intergenic	-12357	LOC115711029	LOC115711029	XM_030639369	uncharacterized LOC115711029	protein_coding	NA	NA	NA	NA	NA	NA
0.0002948199669866473	NC_044375.1	12011201	12016799	+	24.725	5598	Intergenic	Intergenic	15516	LOC115721301	LOC115721301	XM_030650574	uncharacterized LOC115721301	protein_coding	0.292525919	1	NA	-0.167063376	1	1
0.002297998260652295	NC_044373.1	67394001	67399399	+	24.723	5398	Intergenic	Intergenic	-7406	LOC115714070	LOC115714070	XM_030642604	ras-related protein Rab11D	protein_coding	-0.266895513	1	1	0.41980173	1	1
0.002297998260652295-2	NC_044374.1	2881201	2884199	+	24.723	2998	intron	-intron (LOC115716219, intron 3 of 3)	2728	LOC115716221	LOC115716221	XR_004011548	uncharacterized LOC115716221	lncRNA	-2.721909012	9.45799E-12	2.63113E-10	-0.714050952	1	1
0.0007151980301313138	NC_044370.1	40920201	40927399	+	24.7195	7198	Intergenic	Intergenic	-14921	LOC115710913	LOC115710913	XM_030639267	protein NRT1/ PTR FAMILY 7.3	protein_coding	-0.926530691	1	1	-2.360644011	0.021043964	0.158172003
0.001531050351703759	NW_022060492.1	22401	26799	+	24.7066	4398	Intergenic	Intergenic	-2865	LOC115702211	LOC115702211	XM_030629660	#N/A	protein_coding	NA	NA	NA	NA	NA	NA
3.779247188737386e-05	NC_044377.1	63787801	63798399	+	24.7011	10598	Intergenic	Intergenic	-5103	LOC115696046	LOC115696046	XR_004007647	U5 spliceosomal RNA	snRNA	NA	NA	NA	NA	NA	NA
0.00011732051745087202	NC_044373.1	23827601	23834399	+	24.7002	6798	Intergenic	Intergenic	-12883	LOC115715081	LOC115715081	XM_030643878	probable glucan 1,3-alpha-glucosidase	protein_coding	0.124769897	1	1	0.571729816	1	1
0.00021685718521954737	NC_044375.1	70765201	70773199	+	24.6856	7998	Intergenic	Intergenic	9167	LOC115719311	LOC115719311	XM_030648295	bifunctional TH2 protein, mitochondrial,	protein_coding	0.269356666	1	1	0.372027863	1	1
0.0025184483637761485	NC_044373.1	35754201	35756399	+	24.6788	2198	Intergenic	Intergenic	-13757	LOC115714911	LOC115714911	XM_030643669	callose synthase 5	protein_coding	0.555444136	1	1	0.044350163	1	1
0.0016767991974828264	NC_044370.1	22021201	22023399	+	24.6661	2198	Intergenic	Intergenic	-3051	LOC115706627	LOC115706627	XM_030634364	probable protein phosphatase 2C 6,	protein_coding	-1.40084747	0.001226009	0.009848547	-0.159710919	1	1
0.0024090475267309506	NC_044375.1	88617201	88619399	+	24.6299	2198	Intergenic	Intergenic	-24821	LOC115720465	LOC115720465	XM_030649612	uncharacterized LOC115720465	protein_coding	NA	NA	NA	NA	NA	NA
0.0018366351322110092	NC_044370.1	102632601	102636399	+	24.6242	3798	Intergenic	Intergenic	-3008	LOC115701044	LOC115701044	XM_030628742	glucose-1-phosphate adenylyltransferase large subunit 1,	protein_coding	1.231697771	0.525226778	1	1.288934333	0.427700721	1
0.0018366351322110092-2	NC_044373.1	53914601	53921199	+	24.6242	6598	Intergenic	Intergenic	-2380	LOC115712813	LOC115712813	XM_030641192	uncharacterized LOC115712813,	protein_coding	0.716252579	1	1	0.355744064	1	1
0.0014019657471824392	NC_044374.1	60852401	60855999	+	24.6192	3598	Intergenic	Intergenic	16387	LOC115715617	LOC115715617	XM_030644270	LRR receptor-like serine/threonine-protein kinase FEI 2	protein_coding	-0.718556203	1	1	0.233296748	1	1
1.211548066268819e-06-2	NC_044378.1	10796001	10801799	+	24.6183	5798	promoter-TSS	-promoter-TSS (LOC115698347)	-842	LOC115698347	LOC115698347	XR_004008100	small nucleolar RNA R71	snoRNA	NA	NA	NA	NA	NA	NA
1.211548066268819e-06	NC_044378.1	10786401	10795199	+	24.6183	8798	Intergenic	Intergenic	-8942	LOC115698347	LOC115698347	XR_004008100	small nucleolar RNA R71	snoRNA	NA	NA	NA	NA	NA	NA
0.000627514664152802	NC_044370.1	76488801	76493999	+	24.6071	5198	Intergenic	Intergenic	-34982	LOC115702573	LOC115702573	XM_030629985	transcription factor bHLH30	protein_coding	1.099594849	0.980392982	NA	1.650435999	0.872484936	NA
0.00019054713390540212	NC_044374.1	57577801	57584799	+	24.5943	6998	Intergenic	Intergenic	39406	LOC115715662	LOC115715662	XM_030644321	peroxidase P7	protein_coding	1.971688437	0.641078281	1	-1.905063134	0.609087918	1
0.00014647387040795314	NC_044375.1	55369201	55376399	+	24.5921	7198	Intergenic	Intergenic	30796	LOC115720203	LOC115720203	XM_030649359	uncharacterized mitochondrial protein AtMg00860-like	protein_coding	NA	NA	NA	NA	NA	NA
0.0034696562883906566	NC_044372.1	87572401	87574999	+	24.5872	2598	Intergenic	Intergenic	-9153	LOC115709666	LOC115709666	XM_030637825	RRP12-like protein,	protein_coding	0.098955131	1	1	0.716600744	1	1
0.0003093671164819254	NC_044370.1	56638001	56644999	+	24.5675	6998	Intergenic	Intergenic	5998	LOC115712639	LOC115712639	XM_030640945	thionin	protein_coding	2.695908938	0.002392768	0.017684035	-0.21006227	1	1
0.00018250398128728332	NC_044376.1	7714601	7720799	+	24.565	6198	TTS	-TTS (LOC115721938)	2113	LOC115721938	LOC115721938	XM_030651045	NAC domain-containing protein 19,	protein_coding	NA	NA	NA	NA	NA	NA
3.3332236305833786e-05	NC_044373.1	4153401	4160199	+	24.5591	6798	Intergenic	Intergenic	21821	LOC115714133	LOC115714133	XM_030642693	homeobox protein knotted-1-like 6	protein_coding	7.20148841	2.33778E-41	6.15604E-39	4.857779829	7.11273E-25	7.0198E-23
1.741648752062192e-05	NC_044371.1	63519001	63525199	+	24.5574	6198	Intergenic	Intergenic	-10979	LOC115703562	LOC115703562	XM_030630790	uncharacterized LOC115703562	protein_coding	3.050046555	0.000118466	0.001177491	-0.915790577	1	1
0.0005750965622373155	NC_044372.1	30047001	30053799	+	24.5362	6798	promoter-TSS	-promoter-TSS (LOC115711854)	-590	LOC115711854	LOC115711854	XR_004010722	small nucleolar RNA R71	snoRNA	NA	NA	NA	NA	NA	NA
0.0019247209297544017	NC_044375.1	89824401	89829599	+	24.5362	5198	Intergenic	Intergenic	-5851	LOC115719401	LOC115719401	XM_030648436	transmembrane protein 184A,	protein_coding	0.010835034	1	1	-0.358391135	1	1
0.0012837337855925038	NW_022060498.1	309001	314999	+	24.5362	5998	Intergenic	Intergenic	-76570	LOC115702221	LOC115702221	XR_004008824	#N/A	snoRNA	NA	NA	NA	NA	NA	NA
0.00022748928353792905	NC_044373.1	73066801	73072999	+	24.5362	6198	TTS	-TTS (LOC115714872)	1139	LOC115714872	LOC115714872	XR_004011140	uncharacterized LOC115714872	lncRNA	NA	NA	NA	NA	NA	NA
0.0004408200425553275	NC_044371.1	81342601	81350999	+	24.5362	8398	intron	-intron (LOC115705985, intron 1 of 1)	6223	LOC115705982	LOC115705982	XM_030633470	stemmadenine O-acetyltransferase	protein_coding	-0.530425683	1	1	-4.714735933	1.61164E-19	1.05509E-17
0.003317808551887991	NC_044370.1	57657401	57662199	+	24.5362	4798	Intergenic	Intergenic	36749	LOC115712824	LOC115712824	XM_030641212	uncharacterized LOC115712824	protein_coding	-0.575404524	1	1	0.011658264	1	1
0.0005034517592500172	NC_044370.1	64702801	64710799	+	24.5362	7998	promoter-TSS	-promoter-TSS (LOC115713286)	-480	LOC115713286	LOC115713286	XM_030641768	very-long-chain aldehyde decarbonylase CER1	protein_coding	-4.979881775	5.27265E-10	1.20806E-08	-5.51669237	1.78924E-12	6.36606E-11
0.00014679436955436064-2	NW_022060417.1	386201	389599	+	24.5084	3398	Intergenic	Intergenic	-148931	LOC115702073	LOC115702073	XR_004008791	#N/A	lncRNA	NA	NA	NA	NA	NA	NA
0.00014679436955436064	NW_022060417.1	381201	384999	+	24.5084	3798	Intergenic	Intergenic	-153731	LOC115702073	LOC115702073	XR_004008791	#N/A	lncRNA	NA	NA	NA	NA	NA	NA
0.0008215087165489357	NC_044370.1	68106001	68110399	+	24.4992	4398	TTS	-TTS (LOC115713681)	1226	LOC115713681	LOC115713681	XR_004011005	uncharacterized LOC115713681	lncRNA	NA	NA	NA	NA	NA	NA
0.0009391773297849559	NC_044371.1	58620401	58627199	+	24.4983	6798	Intergenic	Intergenic	39972	LOC115707381	LOC115707381	XM_030635332	40S ribosomal protein S27-2	protein_coding	0.780102684	1	1	0.88896637	1	1
0.0014054296077544578	NC_044374.1	31085801	31092199	+	24.4951	6398	Intergenic	Intergenic	-65600	LOC115717703	LOC115717703	XM_030646683	hepatitis A virus cellular receptor 1-like	protein_coding	NA	NA	NA	NA	NA	NA
0.002415272543213878	NC_044376.1	3714201	3717399	+	24.4898	3198	promoter-TSS	-promoter-TSS (LOC115723157)	-11	LOC115723157	LOC115723157	XM_030652589	#N/A	protein_coding	0.096773777	1	1	-3.882802005	0.004362258	0.040128683
0.00276765233503	NC_044378.1	48177601	48182199	+	24.4883	4598	Intergenic	Intergenic	45194	LOC115696946	LOC115696946	XR_004007835	uncharacterized LOC115696946, 1	lncRNA	-0.436192891	1	1	0.189194205	1	1
0.0020168661247777627	NC_044374.1	55398801	55402199	+	24.4476	3398	Intergenic	Intergenic	4921	LOC115717857	LOC115717857	XM_030646827	uncharacterized LOC115717857	protein_coding	NA	NA	NA	NA	NA	NA
0.0026468276051799	NC_044374.1	71809401	71813399	+	24.4418	3998	Intergenic	Intergenic	56551	LOC115717967	LOC115717967	XM_030646935	uncharacterized LOC115717967	protein_coding	NA	NA	NA	NA	NA	NA
0.0030337490120435355	NC_044371.1	95702601	95706599	+	24.4387	3998	Intergenic	Intergenic	-7022	LOC115707674	LOC115707674	XM_030635701	transcription factor MYB102	protein_coding	-5.080939436	1.80089E-08	3.34803E-07	-5.938258699	8.71926E-12	2.92229E-10
5.881685615904288e-05	NW_022060417.1	659201	662799	+	24.4387	3598	Intergenic	Intergenic	124169	LOC115702073	LOC115702073	XR_004008791	#N/A	lncRNA	NA	NA	NA	NA	NA	NA
0.00011312772235580412	NC_044372.1	78804801	78811599	+	24.4298	6798	Intergenic	Intergenic	-18647	LOC115710970	LOC115710970	XM_030639323	uncharacterized LOC115710970	protein_coding	-1.625359363	0.313058739	1	-1.00646708	0.991696686	1
0.0011247830274741359	NC_044376.1	19859401	19864999	+	24.4191	5598	Intergenic	Intergenic	-87315	LOC115724243	LOC115724243	XR_004013044	small nucleolar RNA R71	snoRNA	NA	NA	NA	NA	NA	NA
0.0012866598748212837	NC_044370.1	95219601	95225799	+	24.4159	6198	Intergenic	Intergenic	6119	LOC115695579	LOC115695579	XM_030622638	uncharacterized LOC115695579	protein_coding	0	1	NA	-0.998328082	1	NA
5.171650344080582e-05	NW_022060498.1	629001	633599	+	24.3693	4598	Intergenic	Intergenic	70233	LOC115702217	LOC115702217	XM_030629665	#N/A	protein_coding	0.092758497	1	1	0.361305857	1	1
0.0016119916133354468	NC_044377.1	12924201	12926999	+	24.3687	2798	Intergenic	Intergenic	12274	LOC115695184	LOC115695184	XR_004007503	uncharacterized LOC115695184	lncRNA	0	1	NA	-1.850786648	0.833284852	NA
0.0027740202380390306	NC_044371.1	97999001	98003399	+	24.3469	4398	Intergenic	Intergenic	65140	LOC115707793	LOC115707793	XM_030635863	probable lactoylglutathione lyase, chloroplastic	protein_coding	-1.486948244	0.035926703	0.186653787	-0.509735802	1	1
0.0011779205126221921	NC_044370.1	94816601	94820199	+	24.3406	3598	Intergenic	Intergenic	-19720	LOC115703410	LOC115703410	XR_004009176	small nucleolar RNA Z279/snoR105/snoR108	snoRNA	NA	NA	NA	NA	NA	NA
0.0011779205126221921-2	NC_044374.1	52361601	52366999	+	24.3406	5398	Intergenic	Intergenic	-15784	LOC115717330	LOC115717330	XM_030646302	mitogen-activated protein kinase kinase kinase YODA,	protein_coding	-0.047690917	1	1	0.144884747	1	1
0.001347575976905432	NC_044372.1	59735801	59737799	+	24.3352	1998	Intergenic	Intergenic	5843	LOC115710456	LOC115710456	XR_004010398	uncharacterized LOC115710456	lncRNA	-3.790955151	1.069E-08	2.04676E-07	-1.866396887	0.08675535	0.516952388
0.0005774865188991142	NC_044375.1	40025801	40031399	+	24.3314	5598	Intergenic	Intergenic	6114	LOC115721364	LOC115721364	XM_030650649	uncharacterized LOC115721364	protein_coding	7.884959114	1.16584E-05	0.000140156	4.816626286	0.00059937	0.00689609
0.002652628298428091	NC_044373.1	34707001	34711799	+	24.303	4798	Intergenic	Intergenic	79439	LOC115715144	LOC115715144	XM_030643963	zinc finger CCCH domain-containing protein 55,	protein_coding	-0.18453252	1	1	-0.057529917	1	1
0.0003112263412024688	NC_044377.1	63635401	63644199	+	24.2912	8798	promoter-TSS	-promoter-TSS (LOC115695361)	-686	LOC115695361	LOC115695361	XM_030622431	uncharacterized mitochondrial protein AtMg00810-like	protein_coding	NA	NA	NA	NA	NA	NA
0.0016885052194065963	NC_044371.1	2889401	2894599	+	24.2842	5198	Intergenic	Intergenic	5778	LOC115704034	LOC115704034	XM_030631257	F-box protein At5g07670	protein_coding	1.370583967	0.773170998	1	-0.493324151	1	1
0.0009430124161544335	NW_022060519.1	40401	46399	+	24.2756	5998	Intergenic	Intergenic	-6967	LOC115702289	LOC115702289	XM_030629735	#N/A	protein_coding	NA	NA	NA	NA	NA	NA
0.000463219286056664-2	NC_044377.1	31167201	31173799	+	24.2748	6598	Intergenic	Intergenic	-9170	LOC115695099	LOC115695099	XM_030622192	uncharacterized LOC115695099	protein_coding	NA	NA	NA	NA	NA	NA
0.000463219286056664-3	NC_044379.1	13710601	13713599	+	24.2748	2998	Intergenic	Intergenic	20433	LOC115701092	LOC115701092	XM_030628786	aluminum-activated malate transporter 8	protein_coding	-1.549191659	0.797463776	1	-5.475678903	0.013451619	0.107394019
0.000463219286056664	NC_044373.1	76643001	76646999	+	24.2748	3998	Intergenic	Intergenic	-15120	LOC115712851	LOC115712851	XM_030641242	uncharacterized LOC115712851,	protein_coding	1.716025404	0.004873158	0.033171639	1.055551563	0.824101225	1
0.0010783709610881827	NC_044371.1	70570001	70577399	+	24.2688	7398	Intergenic	Intergenic	-9359	LOC115703623	LOC115703623	XM_030630860	O-acyltransferase WSD1	protein_coding	0.544188084	1	1	2.454622653	0.00094901	0.010453482
0.002907071472389483	NC_044372.1	52807001	52812999	+	24.2513	5998	Intergenic	Intergenic	20779	LOC115710762	LOC115710762	XM_030639115	uncharacterized LOC115710762	protein_coding	NA	NA	NA	NA	NA	NA
0.0007893491564788245-2	NC_044379.1	4539201	4543199	+	24.249	3998	Intergenic	Intergenic	-19631	LOC115699131	LOC115699131	XM_030626377	uncharacterized LOC115699131	protein_coding	1.143820885	0.971670632	NA	1.694662035	0.863807158	NA
0.0007893491564788245	NC_044378.1	51616001	51619399	+	24.249	3398	Intergenic	Intergenic	-20119	LOC115697781	LOC115697781	XM_030624908	ER lumen protein-retaining receptor A	protein_coding	-0.882806864	1	1	-0.737512745	1	1
0.0013500804168846226	NC_044373.1	36640001	36645999	+	24.2176	5998	intron	-intron (LOC115712614, intron 1 of 2)	4154	LOC115712614	LOC115712614	XR_004010898	uncharacterized LOC115712614,	lncRNA	NA	NA	NA	NA	NA	NA
0.0017685086032139454	NC_044370.1	13948401	13953799	+	24.1992	5398	Intergenic	Intergenic	-8493	LOC115716890	LOC115716890	XM_030645808	uncharacterized LOC115716890	protein_coding	NA	NA	NA	NA	NA	NA
0.003186358507183549	NC_044370.1	87288401	87292199	+	24.1978	3798	Intergenic	Intergenic	10205	LOC115695960	LOC115695960	XM_030623070	transcription factor MYB77	protein_coding	0.392266671	1	1	-2.158238657	0.149807234	0.811197704
0.002319469022155961	NC_044375.1	66297201	66299999	+	24.1785	2798	Intergenic	Intergenic	3636	LOC115720265	LOC115720265	XM_030649421	uncharacterized LOC115720265	protein_coding	NA	NA	NA	NA	NA	NA
0.00012414726243326296	NC_044378.1	19074801	19078199	+	24.1672	3398	Intergenic	Intergenic	-36063	LOC115697801	LOC115697801	XR_004007991	uncharacterized LOC115697801	lncRNA	0	1	NA	-2.503385706	0.7065612	NA
0.00012414726243326296-2	NC_044378.1	19068601	19073199	+	24.1672	4598	Intergenic	Intergenic	-30463	LOC115697801	LOC115697801	XR_004007991	uncharacterized LOC115697801	lncRNA	0	1	NA	-2.503385706	0.7065612	NA
0.002657649767072565	NC_044374.1	58642001	58647199	+	24.1672	5198	Intergenic	Intergenic	118475	LOC115715829	LOC115715829	XR_004011449	uncharacterized LOC115715829,	lncRNA	1.437914713	0.760027488	1	0.93764179	1	1
2.9567761829180124e-05	NC_044379.1	22495601	22505799	+	24.1644	10198	Intergenic	Intergenic	-2253	LOC115699930	LOC115699930	XM_030627478	adenosine deaminase-like protein	protein_coding	-3.279903801	9.50509E-05	0.000966997	-3.430520299	2.62769E-05	0.000385998
0.00304623621112079	NC_044375.1	62273001	62275399	+	24.1551	2398	Intergenic	Intergenic	-105718	LOC115720793	LOC115720793	XM_030649971	uncharacterized LOC115720793,	protein_coding	-0.399025869	1	1	-0.198475648	1	1
0.0022180145166462465	NC_044370.1	64360601	64364399	+	24.1393	3798	Intergenic	Intergenic	-31738	LOC115702957	LOC115702957	XR_004008989	uncharacterized LOC115702957	lncRNA	NA	NA	NA	NA	NA	NA
0.0009038172512439137-2	NC_044370.1	24619401	24621399	+	24.1349	1998	Intergenic	Intergenic	34912	LOC115707902	LOC115707902	XR_004009791	uncharacterized LOC115707902,	lncRNA	1.483826977	0.207386912	0.791468114	0.545159612	1	1
0.0009038172512439137	NC_044370.1	24615201	24618599	+	24.1349	3398	Intergenic	Intergenic	38412	LOC115707902	LOC115707902	XR_004009791	uncharacterized LOC115707902,	lncRNA	1.483826977	0.207386912	0.791468114	0.545159612	1	1
0.002912300894006209	NC_044375.1	13662201	13665799	+	24.1137	3598	Intergenic	Intergenic	-106934	LOC115719869	LOC115719869	XM_030649049	uncharacterized LOC115719869	protein_coding	NA	NA	NA	NA	NA	NA
0.0018521528103486132	NC_044378.1	38740601	38744399	+	24.1137	3798	Intergenic	Intergenic	-25049	LOC115697523	LOC115697523	XM_030624568	ribonuclease II, chloroplastic/mitochondrial,	protein_coding	-1.782588077	2.06179E-09	4.40375E-08	-0.436214198	1	1
0.0021210125018188827	NW_022060476.1	542601	548399	+	24.1011	5798	Intergenic	Intergenic	-186300	LOC115702188	LOC115702188	XM_030629636	#N/A	protein_coding	NA	NA	NA	NA	NA	NA
0.003338964133294354	NC_044371.1	12581801	12586999	+	24.0997	5198	Intergenic	Intergenic	25733	LOC115703780	LOC115703780	XM_030631012	uncharacterized LOC115703780	protein_coding	NA	NA	NA	NA	NA	NA
0.00046463020128571883-2	NC_044370.1	86947201	86950199	+	24.0857	2998	TTS	-TTS (TRNAN-GUU_16)	987	TRNAN-GUU_16	TRNAN-GUU_16	TRNAN-GUU_16	#N/A	tRNA	-0.619847756	1	NA	-0.124674154	1	1
0.00046463020128571883	NC_044370.1	86951001	86952999	+	24.0857	1998	Intergenic	Intergenic	4287	TRNAN-GUU_16	TRNAN-GUU_16	TRNAN-GUU_16	#N/A	tRNA	-0.619847756	1	NA	-0.124674154	1	1
0.002784280277187885	NC_044377.1	53521601	53526799	+	24.0735	5198	Intergenic	Intergenic	-20939	LOC115695265	LOC115695265	XM_030622343	uncharacterized mitochondrial protein AtMg00810-like	protein_coding	0.374376113	1	NA	0.925217262	1	NA
0.0012935301044594526	NC_044370.1	57642201	57648599	+	24.0685	6398	Intergenic	Intergenic	22349	LOC115712824	LOC115712824	XM_030641212	uncharacterized LOC115712824	protein_coding	-0.575404524	1	1	0.011658264	1	1
8.771954743854849e-05	NW_022060417.1	1180001	1188599	+	24.0632	8598	Intergenic	Intergenic	213331	LOC115702077	LOC115702077	XR_004008793	#N/A	snoRNA	NA	NA	NA	NA	NA	NA
0.0009459912994054936	NC_044379.1	2790001	2794199	+	24.0607	4198	TTS	-TTS (LOC115698919)	2311	LOC115698919	LOC115698919	XM_030626122	extracellular ribonuclease LE	protein_coding	2.667802986	0.007814691	0.050323215	-3.483828726	2.07725E-15	9.57681E-14
0.00021034595499826452	NC_044378.1	38015601	38021399	+	24.0564	5798	Intergenic	Intergenic	123215	LOC115698027	LOC115698027	XR_004008021	uncharacterized LOC115698027	lncRNA	0	1	NA	-3.914125128	0.382835663	1
0.0014801124326270342	NC_044377.1	13324401	13328599	+	24.0557	4198	Intergenic	Intergenic	-10696	LOC115695654	LOC115695654	XM_030622711	TBC domain-containing protein C1952.17c,	protein_coding	1.087269945	0.830502283	1	-1.49280158	0.221073963	1
0.0016940935899556985-2	NC_044375.1	66133201	66136599	+	24.0421	3398	Intergenic	Intergenic	-16921	LOC115720264	LOC115720264	XM_030649419	uncharacterized LOC115720264	protein_coding	0.347791196	1	1	0.642392371	1	1
0.0016940935899556985	NC_044370.1	82548601	82553999	+	24.0421	5398	Intergenic	Intergenic	-6768	LOC115723402	LOC115723402	XM_030652880	peroxidase 64	protein_coding	6.976226557	9.07861E-05	0.000929277	-0.734347434	1	1
0.0010348984646457457	NC_044370.1	33923001	33928399	+	24.0169	5398	Intergenic	Intergenic	-5165	LOC115710185	LOC115710185	XM_030638531	elongation factor 1-delta 1	protein_coding	0.113427369	1	1	0.324216572	1	1
0.0007575562102231887	NC_044375.1	61651001	61653599	+	24.0125	2598	Intergenic	Intergenic	-94404	LOC115720239	LOC115720239	XM_030649396	uncharacterized LOC115720239	protein_coding	NA	NA	NA	NA	NA	NA
0.0011836382097815618	NC_044378.1	14157401	14161799	+	24.0034	4398	Intergenic	Intergenic	-19177	LOC115696363	LOC115696363	XM_030623264	uncharacterized LOC115696363	protein_coding	NA	NA	NA	NA	NA	NA
0.0018548144930238693-2	NC_044378.1	30996601	30999199	+	23.9925	2598	Intergenic	Intergenic	7436	LOC115697086	LOC115697086	XR_004007874	uncharacterized LOC115697086	lncRNA	NA	NA	NA	NA	NA	NA
0.0018548144930238693	NC_044378.1	30994201	30995799	+	23.9925	1598	Intergenic	Intergenic	-4705	LOC115696489	LOC115696489	XM_030623388	protein FAR1-RELATED SEQUENCE 5	protein_coding	NA	NA	NA	NA	NA	NA
6.47521203984379e-05	NC_044372.1	44403201	44407199	+	23.9897	3998	Intergenic	Intergenic	7732	LOC115711884	LOC115711884	XR_004010750	small nucleolar RNA R71	snoRNA	NA	NA	NA	NA	NA	NA
6.47521203984379e-05-2	NC_044372.1	44399201	44402399	+	23.9897	3198	Intergenic	Intergenic	12132	LOC115711884	LOC115711884	XR_004010750	small nucleolar RNA R71	snoRNA	NA	NA	NA	NA	NA	NA
0.00038991116352809997	NC_044373.1	23098201	23104199	+	23.9791	5998	Intergenic	Intergenic	66301	LOC115713075	LOC115713075	XM_030641558	DExH-box ATP-dependent RNA helicase DExH10	protein_coding	-0.136708105	1	1	0.274069732	1	1
0.0007926764827392154	NC_044370.1	15157601	15165199	+	23.9412	7598	exon	-exon (LOC115702536, exon 2 of 3)	806	LOC115702536	LOC115702536	XR_004008911	uncharacterized LOC115702536	lncRNA	-2.490391847	0.711775986	NA	0	1	NA
0.0020309984807085953	NC_044372.1	8373801	8377599	+	23.9412	3798	intron	-intron (LOC115711478, intron 2 of 2)	2041	LOC115711478	LOC115711478	XR_004010505	uncharacterized LOC115711478	lncRNA	0.205734083	1	NA	-0.188204629	1	NA
0.0027882189381489247	NC_044370.1	21927801	21929799	+	23.9412	1998	intron	-intron (LOC115706540, intron 1 of 1)	951	LOC115706540	LOC115706540	XM_030634221	ankyrin repeat-containing protein NPR4	protein_coding	-1.238295855	0.6771867	1	1.325251795	0.571268559	1
0.003196267146546239	NC_044370.1	24946001	24948199	+	23.922	2198	intron	-intron (LOC115707937, intron 2 of 2)	-26866	LOC115707948	LOC115707948	XR_004009798	uncharacterized LOC115707948,	lncRNA	-1.210202657	0.885402438	1	-1.086576327	0.951625112	1
2.1016157465489127e-05	NC_044376.1	30433001	30441799	+	23.8993	8798	Intergenic	Intergenic	-4573	LOC115723208	LOC115723208	XM_030652642	cyclin-dependent kinase inhibitor 3	protein_coding	-0.522150864	1	1	0.126448639	1	1
7.160200900068009e-06	NC_044377.1	65184601	65192999	+	23.8965	8398	intron	-intron (LOC115694799, intron 3 of 6)	20470	LOC115694799	LOC115694799	XM_030621892	WAT1-related protein At1g68170-like	protein_coding	0	1	1	-5.607280463	0.049457458	0.326461516
0.0030551262443149797	NC_044377.1	52436001	52439199	+	23.8842	3198	Intergenic	Intergenic	160202	LOC115696088	LOC115696088	XR_004007686	small nucleolar RNA R71	snoRNA	NA	NA	NA	NA	NA	NA
0.0001093656237283619	NC_044377.1	1887001	1892399	+	23.8794	5398	exon	-exon (LOC115725205, exon 1 of 2)	2178	LOC115725205	LOC115725205	XM_030654643	receptor like protein 23-like	protein_coding	-2.21525603	1.47704E-05	0.000174405	-0.370109023	1	1
9.186749500486948e-05	NC_044374.1	4269801	4278999	+	23.8708	9198	intron	-intron (LOC115717222, intron 1 of 9)	4570	LOC115717222	LOC115717222	XM_030646195	galactokinase,	protein_coding	0.186249353	1	1	-0.659322031	1	1
0.0021265333008409024	NC_044376.1	34912401	34917999	+	23.8542	5598	Intergenic	Intergenic	-7438	LOC115721707	LOC115721707	XM_030650775	early light-induced protein 1, chloroplastic	protein_coding	-1.711075288	0.050432609	0.249671646	0.464698942	1	1
0.0017757235634818134	NC_044376.1	17916201	17918799	+	23.8411	2598	Intergenic	Intergenic	71541	LOC115723628	LOC115723628	XM_030653114	peptide methionine sulfoxide reductase MsrA	protein_coding	-0.348525411	1	1	-0.567054167	1	1
0.0009070255186317849-2	NC_044378.1	27510801	27517199	+	23.8251	6398	Intergenic	Intergenic	27885	LOC115697257	LOC115697257	XR_004007924	uncharacterized LOC115697257	lncRNA	NA	NA	NA	NA	NA	NA
0.0009070255186317849	NC_044372.1	44603801	44608599	+	23.8251	4798	Intergenic	Intergenic	49149	LOC115709774	LOC115709774	XM_030637982	transcription factor TCP14	protein_coding	-0.744027592	1	1	-0.412142601	1	1
7.078037213184084e-05	NC_044374.1	43845001	43849999	+	23.8251	4998	Intergenic	Intergenic	-137391	LOC115716271	LOC115716271	XM_030645032	beta-adaptin-like protein B	protein_coding	0.127677437	1	1	0.485801849	1	1
0.0002019380004875685	NC_044371.1	12545201	12550999	+	23.7957	5798	Intergenic	Intergenic	-10567	LOC115703780	LOC115703780	XM_030631012	uncharacterized LOC115703780	protein_coding	NA	NA	NA	NA	NA	NA
0.0004460298538238539-2	NC_044376.1	57164401	57168199	+	23.7887	3798	intron	-intron (LOC115721842, intron 2 of 2)	-8868	LOC115721815	LOC115721815	XM_030650895	putative clathrin assembly protein At2g25430	protein_coding	-2.510876529	0.205252195	0.78456213	-1.160639276	0.895532565	1
0.0004460298538238539	NC_044376.1	57160401	57163399	+	23.7887	2998	intron	-intron (LOC115721842, intron 2 of 2)	-4468	LOC115721815	LOC115721815	XM_030650895	putative clathrin assembly protein At2g25430	protein_coding	-2.510876529	0.205252195	0.78456213	-1.160639276	0.895532565	1
0.0007262599196583177	NC_044378.1	29476401	29478999	+	23.7887	2598	Intergenic	Intergenic	-20474	LOC115696474	LOC115696474	XM_030623376	uncharacterized LOC115696474	protein_coding	NA	NA	NA	NA	NA	NA
0.0001694793114636366	NC_044370.1	4628001	4636599	+	23.7887	8598	Intergenic	Intergenic	-3288	LOC115703065	LOC115703065	XR_004009001	uncharacterized LOC115703065	lncRNA	NA	NA	NA	NA	NA	NA
0.0016237201481417113	NC_044370.1	64838401	64844199	+	23.7784	5798	Intergenic	Intergenic	3630	LOC115723283	LOC115723283	XM_030652727	uncharacterized LOC115723283	protein_coding	0.317981864	1	1	0.731017044	1	1
0.00113446903492819	NC_044379.1	10228401	10231799	+	23.7602	3398	Intergenic	Intergenic	-30138	LOC115701374	LOC115701374	XR_004008536	uncharacterized LOC115701374	lncRNA	-0.185251141	1	NA	2.811315405	0.438075474	1
0.0030582880643590443	NC_044376.1	5911001	5915399	+	23.7532	4398	Intergenic	Intergenic	3627	TRNAT-AGU_9	TRNAT-AGU_9	TRNAT-AGU_9	#N/A	tRNA	-1.549169232	0.892939793	NA	0	1	NA
0.0015526982527441495	NC_044378.1	41463001	41468799	+	23.7482	5798	Intergenic	Intergenic	-2741	LOC115697776	LOC115697776	XM_030624901	ras-related protein RABF2a	protein_coding	0.194302364	1	1	0.142296533	1	1
0.0004874257272795408-2	NC_044373.1	69755001	69762199	+	23.7482	7198	Intergenic	Intergenic	-7835	LOC115713621	LOC115713621	XM_030642109	uncharacterized LOC115713621	protein_coding	NA	NA	NA	NA	NA	NA
0.0004874257272795408	NC_044373.1	34863001	34869199	+	23.7482	6198	Intergenic	Intergenic	-12600	LOC115712570	LOC115712570	XM_030640869	transcription factor HEC3-like	protein_coding	0	1	1	-5.172881617	0.287155973	1
0.0029230418222157026	NC_044377.1	61262201	61264799	+	23.7188	2598	Intergenic	Intergenic	-11918	LOC115725025	LOC115725025	XM_030654425	protein PHOX1	protein_coding	-1.212591545	0.421500527	1	-0.56620576	1	1
0.0033511273357607297	NC_044379.1	10677001	10681999	+	23.6925	4998	Intergenic	Intergenic	8801	LOC115701651	LOC115701651	XR_004008642	small nucleolar RNA R71	snoRNA	NA	NA	NA	NA	NA	NA
9.202674344275147e-05	NC_044372.1	11677201	11681199	+	23.6644	3998	Intergenic	Intergenic	-6399	LOC115710426	LOC115710426	XM_030638790	uncharacterized LOC115710426	protein_coding	NA	NA	NA	NA	NA	NA
9.202674344275147e-05-2	NC_044372.1	11682001	11687199	+	23.6644	5198	Intergenic	Intergenic	-10858	LOC115709098	LOC115709098	XM_030637132	uncharacterized LOC115709098,	protein_coding	0.356593319	1	1	0.114931453	1	1
0.001357837517076397	NC_044375.1	37791001	37796799	+	23.6619	5798	Intergenic	Intergenic	-16768	LOC115720057	LOC115720057	XM_030649220	uncharacterized LOC115720057	protein_coding	NA	NA	NA	NA	NA	NA
0.00028725869619858227	NC_044374.1	80832601	80840199	+	23.6492	7598	intron	-intron (LOC115718054, intron 2 of 5)	7778	LOC115718054	LOC115718054	XM_030647018	uncharacterized LOC115718054	protein_coding	0	1	NA	-3.504756341	0.526028277	NA
1.626028254626594e-05	NC_044373.1	48211401	48223399	+	23.6385	11998	TTS	-TTS (LOC115715128)	2669	LOC115715128	LOC115715128	XM_030643941	mulatexin	protein_coding	1.160693269	0.939004055	1	-5.471488611	0.029091215	0.208294375
0.001298512149042061	NC_044378.1	39749001	39751599	+	23.6345	2598	Intergenic	Intergenic	21149	LOC115698364	LOC115698364	XR_004008116	small nucleolar RNA R71	snoRNA	NA	NA	NA	NA	NA	NA
0.0002749248843053105	NC_044370.1	55592001	55600799	+	23.6286	8798	Intergenic	Intergenic	-3257	LOC115721915	LOC115721915	XM_030651023	uncharacterized mitochondrial protein AtMg00810-like	protein_coding	NA	NA	NA	NA	NA	NA
0.0009082372608054299	NC_044375.1	78823601	78829799	+	23.6273	6198	Intergenic	Intergenic	-62141	LOC115720379	LOC115720379	XM_030649531	uncharacterized LOC115720379	protein_coding	NA	NA	NA	NA	NA	NA
0.0021299307118482088	NC_044379.1	34584201	34589399	+	23.6173	5198	exon	-exon (LOC115700041, exon 2 of 2)	1482	LOC115700041	LOC115700041	XM_030627593	uncharacterized LOC115700041	protein_coding	1.133689091	0.957449977	NA	-0.234794871	1	1
0.00022072779986256514	NC_044373.1	48192401	48196199	+	23.6063	3798	Intergenic	Intergenic	-20431	LOC115715128	LOC115715128	XM_030643941	mulatexin	protein_coding	1.160693269	0.939004055	1	-5.471488611	0.029091215	0.208294375
0.0006087933169241172	NC_044370.1	5614001	5619799	+	23.5978	5798	intron	-intron (LOC115707070, intron 1 of 3)	2352	LOC115707070	LOC115707070	XM_030634902	sphingolipid C9-methyltransferase 2-like,	protein_coding	1.74281957	0.814195759	NA	0.447973687	1	NA
0.0020361754811195993	NC_044373.1	59983001	59986399	+	23.5877	3398	Intergenic	Intergenic	-139604	LOC115715398	LOC115715398	XR_004011272	small nucleolar RNA R71	snoRNA	NA	NA	NA	NA	NA	NA
0.0008309902894982815	NC_044371.1	45189001	45191199	+	23.578	2198	Intergenic	Intergenic	-2662	LOC115706287	LOC115706287	XM_030633881	protein CWC15 homolog A	protein_coding	-0.335986093	1	1	0.157912456	1	1
0.0008309902894982815-2	NC_044371.1	45184401	45188199	+	23.578	3798	Intergenic	Intergenic	-6462	LOC115706287	LOC115706287	XM_030633881	protein CWC15 homolog A	protein_coding	-0.335986093	1	1	0.157912456	1	1
0.00020221394320212995-2	NC_044373.1	4069601	4074199	+	23.5679	4598	TTS	-TTS (LOC115712331)	4917	LOC115712331	LOC115712331	XM_030640605	uncharacterized LOC115712331	protein_coding	NA	NA	NA	NA	NA	NA
0.00020221394320212995	NC_044373.1	4066201	4068799	+	23.5679	2598	exon	-exon (LOC115712331, exon 1 of 7)	517	LOC115712331	LOC115712331	XM_030640605	uncharacterized LOC115712331	protein_coding	NA	NA	NA	NA	NA	NA
0.0004668174820472323	NC_044370.1	90819801	90828199	+	23.552	8398	promoter-TSS	-promoter-TSS (LOC115697650)	-432	LOC115697650	LOC115697650	XM_030624737	probable rhamnogalacturonate lyase B	protein_coding	-0.386427983	1	1	-2.315466465	0.116976336	0.663034702
2.79558083117118e-07	NC_044375.1	91392201	91404199	+	23.54	11998	Intergenic	Intergenic	-3735	LOC115718650	LOC115718650	XM_030647472	exocyst complex component EXO70H1	protein_coding	0.888286225	1	1	-1.700714692	0.467269647	1
0.0015544295653456468	NC_044373.1	48071601	48079399	+	23.5308	7798	Intergenic	Intergenic	61536	LOC115714738	LOC115714738	XR_004011113	uncharacterized LOC115714738	lncRNA	2.022713644	0.260125547	0.94329247	-1.885669162	0.176403513	0.924130436
0.0010387822881299448	NC_044374.1	22133201	22136599	+	23.5063	3398	Intergenic	Intergenic	-22741	LOC115717645	LOC115717645	XM_030646627	receptor-like protein kinase FERONIA	protein_coding	0.470355942	1	1	0.278471455	1	1
0.0014862729116607337	NC_044373.1	28296401	28302399	+	23.5044	5998	Intergenic	Intergenic	46884	LOC115712305	LOC115712305	XR_004010832	uncharacterized LOC115712305	lncRNA	NA	NA	NA	NA	NA	NA
0.0014862729116607337-3	NC_044377.1	78215001	78218799	+	23.5044	3798	Intergenic	Intergenic	-12139	LOC115695675	LOC115695675	XM_030622736	probable serine/threonine-protein kinase PBL16	protein_coding	0.067320451	1	1	1.645589495	0.027855651	0.200912591
0.0014862729116607337-2	NC_044377.1	78219601	78221799	+	23.5044	2198	Intergenic	Intergenic	-15939	LOC115695675	LOC115695675	XM_030622736	probable serine/threonine-protein kinase PBL16	protein_coding	0.067320451	1	1	1.645589495	0.027855651	0.200912591
0.0020369421483878015	NC_044377.1	68701601	68704399	+	23.4745	2798	Intergenic	Intergenic	-9697	LOC115725390	LOC115725390	XM_030654901	ABC transporter G family member 11	protein_coding	3.166590179	4.09417E-12	1.2034E-10	-1.984367472	0.001471176	0.015492709
0.002440711920108029-2	NC_044379.1	50862601	50867999	+	23.4721	5398	Intergenic	Intergenic	-10038	LOC115701368	LOC115701368	XM_030629147	phospholipid-transporting ATPase 2	protein_coding	0.056385621	1	1	-0.301613778	1	1
0.002440711920108029	NC_044376.1	5248201	5253799	+	23.4721	5598	Intergenic	Intergenic	10034	LOC115723486	LOC115723486	XM_030652981	glucan endo-1,3-beta-glucosidase, basic vacuolar isoform	protein_coding	5.013115093	0.003098302	0.022215094	2.141417063	0.399280271	1
0.0011360194803134813	NC_044370.1	81775801	81781199	+	23.4563	5398	Intergenic	Intergenic	2483	LOC115725309	LOC115725309	XM_030654783	uncharacterized LOC115725309	protein_coding	NA	NA	NA	NA	NA	NA
0.001358859910202692	NC_044377.1	35024401	35027399	+	23.4535	2998	Intergenic	Intergenic	-10980	LOC115694689	LOC115694689	XR_004007438	uncharacterized LOC115694689	lncRNA	NA	NA	NA	NA	NA	NA
0.003354637639323706-2	NC_044373.1	38136201	38138399	+	23.4359	2198	Intergenic	Intergenic	-43519	LOC115714704	LOC115714704	XM_030643461	heterogeneous nuclear ribonucleoprotein Q	protein_coding	-0.548252656	1	1	-0.080615867	1	1
0.003354637639323706	NC_044370.1	22089401	22091599	+	23.4359	2198	Intergenic	Intergenic	5762	LOC115702373	LOC115702373	XM_030629841	leucine-rich repeat extensin-like protein 3	protein_coding	3.284009145	0.150595672	0.615805276	-1.356050478	0.744162703	1
0.0012993415739935117	NC_044372.1	91399401	91405999	+	23.429	6598	Intergenic	Intergenic	8408	LOC115711144	LOC115711144	XM_030639479	uncharacterized LOC115711144	protein_coding	0	1	NA	-1.957198977	0.812367382	NA
0.0001424756325775789	NC_044375.1	61219801	61228799	+	23.4264	8998	promoter-TSS	-promoter-TSS (LOC115721465)	-89	LOC115721465	LOC115721465	XR_004012487	small nucleolar RNA R71	snoRNA	NA	NA	NA	NA	NA	NA
0.000510114399947974	NC_044377.1	16421201	16428399	+	23.4243	7198	promoter-TSS	-promoter-TSS (LOC115724594)	-1215	LOC115724594	LOC115724594	XR_004013236	uncharacterized LOC115724594	lncRNA	NA	NA	NA	NA	NA	NA
0.0007274158904343516	NC_044372.1	69642601	69646199	+	23.4173	3598	Intergenic	Intergenic	418306	LOC115709988	LOC115709988	XM_030638275	protein REVEILLE 8,	protein_coding	-1.300410455	0.180898031	0.713290437	-0.272255282	1	1
0.0007274158904343516-2	NC_044372.1	69647201	69649799	+	23.4173	2598	Intergenic	Intergenic	422406	LOC115709988	LOC115709988	XM_030638275	protein REVEILLE 8,	protein_coding	-1.300410455	0.180898031	0.713290437	-0.272255282	1	1
0.00048803157320453374	NC_044377.1	6652401	6655999	+	23.4042	3598	Intergenic	Intergenic	-6853	LOC115696113	LOC115696113	XR_004007708	small nucleolar RNA R71	snoRNA	NA	NA	NA	NA	NA	NA
5.2304323252241664e-05	NC_044373.1	12133001	12137199	+	23.3945	4198	Intergenic	Intergenic	-103384	LOC115714717	LOC115714717	XM_030643475	transcription factor bHLH63,	protein_coding	-0.11385001	1	1	0.749602987	1	1
0.0030629457191639815	NC_044370.1	55616001	55620199	+	23.377	4198	Intergenic	Intergenic	-10079	LOC115712393	LOC115712393	XM_030640666	uncharacterized LOC115712393	protein_coding	0.361585301	1	1	0.403051717	1	1
4.7951041861525635e-05-2	NC_044378.1	2994201	3001999	+	23.3664	7798	Intergenic	Intergenic	-10250	LOC115697099	LOC115697099	XM_030624005	short-chain dehydrogenase reductase 2a	protein_coding	-0.58740509	1	1	-7.229618753	1.92119E-06	3.3993E-05
4.7951041861525635e-05	NC_044378.1	3002801	3007199	+	23.3664	4398	Intergenic	Intergenic	-6759	LOC115696911	LOC115696911	XM_030623811	putative pentatricopeptide repeat-containing protein At3g08820	protein_coding	0.625961456	1	1	0.694806169	1	1
0.0020372516537697184	NC_044375.1	55198201	55200999	+	23.3634	2798	Intergenic	Intergenic	-33399	LOC115719110	LOC115719110	XM_030648028	uncharacterized LOC115719110,	protein_coding	0.525644033	1	1	0.113858923	1	1
0.0029268636361772142	NC_044370.1	102904401	102910599	+	23.3488	6198	Intergenic	Intergenic	8971	LOC115703205	LOC115703205	XR_004009025	uncharacterized LOC115703205	lncRNA	NA	NA	NA	NA	NA	NA
0.0029268636361772142-2	NC_044375.1	82938401	82943999	+	23.3488	5598	exon	-exon (LOC115720422, exon 1 of 1)	2602	LOC115720422	LOC115720422	XM_030649572	uncharacterized LOC115720422	protein_coding	-1.077248581	0.944874003	1	0.7892247	1	1
0.0009087491658615157	NC_044379.1	27111801	27115999	+	23.3426	4198	Intergenic	Intergenic	9120	LOC115700825	LOC115700825	XR_004008452	uncharacterized LOC115700825,	lncRNA	NA	NA	NA	NA	NA	NA
0.00010042899026249547	NC_044373.1	85343801	85354199	+	23.3015	10398	Intergenic	Intergenic	-5779	LOC115713947	LOC115713947	XM_030642433	uncharacterized LOC115713947,	protein_coding	-0.118496433	1	1	0.048942295	1	1
0.0009500838946183372	NC_044378.1	22571001	22573999	+	23.2714	2998	Intergenic	Intergenic	-18075	LOC115696430	LOC115696430	XM_030623332	uncharacterized LOC115696430	protein_coding	NA	NA	NA	NA	NA	NA
0.0025542128762669654	NC_044371.1	88432801	88437799	+	23.2684	4998	TTS	-TTS (LOC115704508)	2181	LOC115704508	LOC115704508	XM_030631711	uncharacterized LOC115704508	protein_coding	0.37438412	1	NA	-0.036563417	1	NA
0.0009085882465940627	NC_044375.1	58143601	58146599	+	23.2508	2998	Intergenic	Intergenic	-39208	LOC115719505	LOC115719505	XM_030648578	serine carboxypeptidase-like	protein_coding	0.914473689	1	1	-0.200594146	1	1
3.1732944274023203e-06	NC_044377.1	47144401	47153799	+	23.2448	9398	Intergenic	Intergenic	-18737	LOC115695223	LOC115695223	XM_030622304	uncharacterized LOC115695223	protein_coding	NA	NA	NA	NA	NA	NA
5.7008076028320006e-05	NC_044377.1	76181601	76188999	+	23.2436	7398	Intergenic	Intergenic	-15157	LOC115695886	LOC115695886	XM_030622985	uncharacterized LOC115695886	protein_coding	0.039661538	1	1	-1.152704415	0.584433847	1
0.0029267076569869464	NC_044375.1	74108601	74114599	+	23.2306	5998	Intergenic	Intergenic	12744	LOC115720348	LOC115720348	XM_030649501	uncharacterized LOC115720348	protein_coding	NA	NA	NA	NA	NA	NA
6.493911456137113e-05	NC_044370.1	59861601	59866399	+	23.2239	4798	promoter-TSS	-promoter-TSS (LOC115702510)	-257	LOC115702510	LOC115702510	XR_004008903	uncharacterized LOC115702510	lncRNA	NA	NA	NA	NA	NA	NA
0.00020210116464207872	NC_044376.1	38855601	38859199	+	23.2072	3598	Intergenic	Intergenic	-27432	LOC115724302	LOC115724302	XR_004013100	small nucleolar RNA R71	snoRNA	NA	NA	NA	NA	NA	NA
0.001861178793496011	NC_044371.1	94201201	94206199	+	23.2072	4998	Intergenic	Intergenic	7359	LOC115707543	LOC115707543	XM_030635550	auxin-responsive protein IAA26	protein_coding	4.297437086	1.02509E-30	1.41765E-28	3.550271322	1.78685E-19	1.1544E-17
0.0027965815760932	NC_044373.1	38719201	38721799	+	23.2049	2598	TTS	-TTS (LOC115713385)	1162	LOC115713385	LOC115713385	XM_030641870	uncharacterized LOC115713385	protein_coding	NA	NA	NA	NA	NA	NA
0.001486167537228535	NC_044378.1	26845201	26851599	+	23.1972	6398	Intergenic	Intergenic	14846	LOC115696455	LOC115696455	XM_030623357	uncharacterized LOC115696455	protein_coding	NA	NA	NA	NA	NA	NA
0.0004271326032673432	NC_044370.1	77279401	77284799	+	23.1868	5398	Intergenic	Intergenic	131936	LOC115724971	LOC115724971	XM_030654362	uncharacterized LOC115724971	protein_coding	NA	NA	NA	NA	NA	NA
0.002130819119677266	NC_044371.1	62017201	62023199	+	23.1706	5998	Intergenic	Intergenic	-14290	LOC115705000	LOC115705000	XM_030632229	glutathione hydrolase 3,	protein_coding	-1.220759989	0.651205296	1	-0.22556518	1	1
0.00255363359096167-2	NC_044377.1	13100801	13102799	+	23.1556	1998	Intergenic	Intergenic	6182	LOC115724658	LOC115724658	XM_030653997	uncharacterized LOC115724658	protein_coding	2.233178412	0.034992611	0.182590383	0.509942138	1	1
0.00255363359096167	NC_044377.1	13096601	13098599	+	23.1556	1998	Intergenic	Intergenic	10382	LOC115724658	LOC115724658	XM_030653997	uncharacterized LOC115724658	protein_coding	2.233178412	0.034992611	0.182590383	0.509942138	1	1
0.0003578220941833003	NC_044370.1	27286801	27293399	+	23.1206	6598	promoter-TSS	-promoter-TSS (LOC115708593)	-163	LOC115708593	LOC115708593	XR_004010047	uncharacterized LOC115708593	lncRNA	-1.549154128	0.89294272	NA	-1.850778641	0.833286398	NA
0.0022286454727023742	NC_044378.1	50729001	50732599	+	23.0862	3598	Intergenic	Intergenic	-8608	LOC115698205	LOC115698205	XM_030625398	protein SCAR3	protein_coding	0.048105656	1	1	-0.128392219	1	1
0.0021298923128674064	NC_044379.1	12602001	12606599	+	23.0642	4598	Intergenic	Intergenic	31503	LOC115698995	LOC115698995	XR_004008274	uncharacterized LOC115698995	lncRNA	NA	NA	NA	NA	NA	NA
0.0010852367563621746	NC_044377.1	76149601	76156399	+	23.0558	6798	Intergenic	Intergenic	-47457	LOC115695886	LOC115695886	XM_030622985	uncharacterized LOC115695886	protein_coding	0.039661538	1	1	-1.152704415	0.584433847	1
1.6673823301636427e-07	NC_044373.1	21787401	21794999	+	23.0335	7598	intron	-intron (LOC115712052, intron 1 of 2)	10278	LOC115712052	LOC115712052	XM_030640272	sodium transporter HKT1	protein_coding	4.222801339	0.001666747	0.012924519	8.045055219	5.57165E-10	1.54123E-08
0.0005091679432364132	NC_044379.1	11679001	11682199	+	23.0171	3198	Intergenic	Intergenic	-5804	LOC115699684	LOC115699684	XM_030627208	beta-fructofuranosidase, insoluble isoenzyme 1	protein_coding	2.712208796	0.002009229	0.015206069	-0.163682662	1	1
0.00040812194786223565-2	NC_044376.1	9206601	9209799	+	23.0165	3198	intron	-intron (LOC115721784, intron 1 of 1)	5777	LOC115721784	LOC115721784	XM_030650861	CASP-like protein 1E1	protein_coding	-0.917097699	1	1	-3.726662267	1.95443E-17	1.0633E-15
0.00040812194786223565	NC_044376.1	9210601	9216199	+	23.0165	5598	Intergenic	Intergenic	-4185	LOC115723297	LOC115723297	XM_030652735	basic helix-loop-helix protein A-like	protein_coding	0.374389079	1	1	-5.746720327	0.002971369	0.028644586
0.00013600163995375534	NC_044373.1	42470801	42477599	+	23.0141	6798	Intergenic	Intergenic	20998	LOC115713940	LOC115713940	XM_030642425	2-oxoglutarate dehydrogenase, mitochondrial-like	protein_coding	0.601916223	1	1	0.206442895	1	1
0.0002995880949066954	NC_044376.1	46471001	46475999	+	22.9871	4998	Intergenic	Intergenic	16933	LOC115722821	LOC115722821	XM_030652155	protein FAR1-RELATED SEQUENCE 5,	protein_coding	-1.056953411	0.699183722	1	-0.093593357	1	1
0.00046587388726104475	NC_044374.1	43398401	43401999	+	22.986	3598	Intergenic	Intergenic	59028	LOC115716754	LOC115716754	XM_030645648	uncharacterized LOC115716754,	protein_coding	0.78067848	1	1	-0.502380659	1	1
0.002227325889655512	NC_044377.1	22223201	22228999	+	22.9804	5798	Intergenic	Intergenic	8274	LOC115724805	LOC115724805	XM_030654157	uncharacterized LOC115724805,	protein_coding	-0.577819471	1	1	-0.532403413	1	1
0.0033516351703060023	NC_044374.1	24998201	25004599	+	22.9551	6398	Intergenic	Intergenic	2662	LOC115715658	LOC115715658	XM_030644315	CEN-like protein 1	protein_coding	-0.666806167	1	1	-0.437050039	1	1
0.0001000370606428504	NC_044370.1	16141401	16149799	+	22.9288	8398	Intergenic	Intergenic	-5528	LOC115704523	LOC115704523	XM_030631728	chaperone protein dnaJ 11, chloroplastic	protein_coding	2.023394469	0.279855053	0.999192734	-0.398231656	1	1
0.0003569803856820627	NC_044373.1	90577401	90585599	+	22.8991	8198	intron	-intron (LOC115714242, intron 1 of 1)	3927	LOC115714242	LOC115714242	XM_030642867	MDIS1-interacting receptor like kinase 2	protein_coding	-0.299200079	1	1	-1.157632338	0.713105765	1
0.000693709465659825	NC_044372.1	53154801	53159399	+	22.8866	4598	Intergenic	Intergenic	39451	LOC115708760	LOC115708760	XM_030636770	uncharacterized LOC115708760,	protein_coding	-0.377844953	1	1	0.041186901	1	1
0.00016169247809085294	NC_044374.1	62508801	62514199	+	22.8725	5398	promoter-TSS	-promoter-TSS (LOC115717451)	-757	LOC115717451	LOC115717451	XM_030646437	thaumatin-like protein 1	protein_coding	5.445971766	NA	NA	0.594410534	NA	NA
0.00016169247809085294-2	NC_044374.1	62516601	62519999	+	22.8725	3398	Intergenic	Intergenic	-7557	LOC115717451	LOC115717451	XM_030646437	thaumatin-like protein 1	protein_coding	5.445971766	NA	NA	0.594410534	NA	NA
0.00018433624439255045	NC_044373.1	20487401	20495799	+	22.8441	8398	Intergenic	Intergenic	20189	LOC115713229	LOC115713229	XM_030641711	zinc finger MYM-type protein 1-like	protein_coding	NA	NA	NA	NA	NA	NA
0.0009470093394520892	NC_044377.1	61054201	61061399	+	22.8284	7198	Intergenic	Intergenic	-6119	LOC115724774	LOC115724774	XM_030654121	probable protein phosphatase 2C 27	protein_coding	-1.529726575	0.027426386	0.14813639	-0.902800604	1	1
0.0016954607151858903	NC_044374.1	73493401	73499799	+	22.7687	6398	Intergenic	Intergenic	5223	LOC115716283	LOC115716283	XM_030645044	geraniol 8-hydroxylase	protein_coding	-7.533191091	8.29918E-66	6.13597E-63	-5.318448053	1.31383E-29	1.85637E-27
0.0005796386602481554	NC_044371.1	59117001	59126599	+	22.7506	9598	Intergenic	Intergenic	-5000	LOC115706065	LOC115706065	XM_030633581	3-ketoacyl-CoA synthase 1	protein_coding	-0.653693497	1	1	-1.479406852	0.206411696	1
0.00020992162384327482	NC_044373.1	34913401	34916799	+	22.7496	3398	Intergenic	Intergenic	16544	LOC115715152	LOC115715152	XM_030643972	chromatin assembly factor 1 subunit FAS2,	protein_coding	1.26391097	0.673241912	1	0.389696232	1	1
0.0026647184261181936	NC_044377.1	60952001	60957599	+	22.744	5598	Intergenic	Intergenic	-5715	LOC115694774	LOC115694774	XM_030621860	probable E3 ubiquitin-protein ligase RHY1A,	protein_coding	-0.181719111	1	1	0.479807934	1	1
0.0011829199213041239	NC_044370.1	20613201	20617799	+	22.7326	4598	Intergenic	Intergenic	-6225	LOC115702415	LOC115702415	XM_030629880	glycolipid transfer protein 3	protein_coding	0.374396025	1	NA	-1.466556619	0.90709633	NA
0.0009044229198602178	NW_022060498.1	222601	227399	+	22.7296	4798	Intergenic	Intergenic	8255	LOC115702218	LOC115702218	XM_030629666	#N/A	protein_coding	4.912894151	2.58231E-16	1.20193E-14	2.343864434	0.003822994	0.035550945
0.0033455478123021356	NC_044375.1	14348001	14353999	+	22.7296	5998	Intergenic	Intergenic	28727	LOC115719360	LOC115719360	XM_030648366	pentatricopeptide repeat-containing protein At3g18970,	protein_coding	0.397752207	1	1	0.156300675	1	1
0.0005301778224879182	NC_044377.1	16150401	16158799	+	22.7244	8398	exon	-exon (LOC115725614, exon 3 of 4)	1421	LOC115725614	LOC115725614	XR_004013431	uncharacterized LOC115725614	lncRNA	-0.924191682	1	1	-1.113287164	0.877179954	1
0.0014803658839856477	NC_044372.1	7490601	7497199	+	22.7201	6598	Intergenic	Intergenic	-8318	LOC115710441	LOC115710441	XM_030638804	F-box protein CPR1-like,	protein_coding	NA	NA	NA	NA	NA	NA
0.0011308489646521644	NC_044374.1	30808001	30815799	+	22.7176	7798	Intergenic	Intergenic	-4444	LOC115717701	LOC115717701	XM_030646681	zinc finger MYM-type protein 1-like	protein_coding	NA	NA	NA	NA	NA	NA
0.0030526978091824494	NC_044379.1	33713601	33718399	+	22.6924	4798	Intergenic	Intergenic	-17041	LOC115699027	LOC115699027	XM_030626236	putative phospholipid-transporting ATPase 9	protein_coding	0.26804334	1	1	-0.427084122	1	1
0.00020058061549378285	NC_044373.1	37791601	37797599	+	22.6746	5998	Intergenic	Intergenic	-5113	LOC115715157	LOC115715157	XM_030643978	RNA polymerase II transcriptional coactivator KIWI	protein_coding	0.29490387	1	1	-0.222073526	1	1
0.002220741481928953	NC_044375.1	37623401	37629399	+	22.6746	5998	Intergenic	Intergenic	-33634	LOC115718996	LOC115718996	XM_030647837	protein N-lysine methyltransferase METTL21A,	protein_coding	0.380571702	1	1	0.286368059	1	1
0.0019376388709337487	NC_044375.1	1022801	1026399	+	22.6268	3598	promoter-TSS	-promoter-TSS (LOC115719127)	-364	LOC115719127	LOC115719127	XM_030648051	uncharacterized LOC115719127	protein_coding	NA	NA	NA	NA	NA	NA
0.003341446159617627	NC_044375.1	24712201	24715999	+	22.6202	3798	Intergenic	Intergenic	-63404	LOC115719965	LOC115719965	XM_030649136	uncharacterized LOC115719965	protein_coding	NA	NA	NA	NA	NA	NA
0.0001916284728762198	NC_044375.1	69484801	69488999	+	22.6016	4198	Intergenic	Intergenic	-8656	LOC115720307	LOC115720307	XM_030649460	uncharacterized LOC115720307	protein_coding	NA	NA	NA	NA	NA	NA
7.981601698742279e-05	NC_044370.1	82385801	82390799	+	22.5918	4998	Intergenic	Intergenic	43274	LOC115722970	LOC115722970	XM_030652365	calcium-dependent protein kinase 29	protein_coding	0.850792265	1	1	0.598044307	1	1
0.00010372030736487504	NC_044378.1	59854801	59858199	+	22.5888	3398	Intergenic	Intergenic	25435	LOC115696692	LOC115696692	XM_030623581	uncharacterized LOC115696692	protein_coding	NA	NA	NA	NA	NA	NA
0.0030487188256759184	NC_044377.1	76374201	76379399	+	22.5863	5198	Intergenic	Intergenic	-8741	LOC115695517	LOC115695517	XM_030622576	probable polyamine transporter At3g13620	protein_coding	NA	NA	NA	NA	NA	NA
9.92592047389548e-05	NC_044373.1	10893201	10899599	+	22.5799	6398	Intergenic	Intergenic	-19364	LOC115715437	LOC115715437	XR_004011308	small nucleolar RNA R71	snoRNA	NA	NA	NA	NA	NA	NA
0.002024795435507725	NC_044375.1	84654601	84658999	+	22.5467	4398	Intergenic	Intergenic	17014	LOC115718466	LOC115718466	XM_030647250	uncharacterized LOC115718466	protein_coding	-1.349882361	0.155235293	0.631954266	0.268187112	1	1
0.0034935095886429422	NC_044370.1	42436601	42440399	+	22.5291	3798	Intergenic	Intergenic	64674	LOC115720473	LOC115720473	XM_030649624	uncharacterized LOC115720473	protein_coding	NA	NA	NA	NA	NA	NA
0.0014109733978254159	NC_044370.1	77255001	77261599	+	22.5271	6598	Intergenic	Intergenic	108136	LOC115724971	LOC115724971	XM_030654362	uncharacterized LOC115724971	protein_coding	NA	NA	NA	NA	NA	NA
0.0013486130414215992	NC_044372.1	75550801	75553799	+	22.5141	2998	Intergenic	Intergenic	-3561	LOC115709000	LOC115709000	XM_030637021	UDP-glycosyltransferase 86A1-like	protein_coding	-0.93942267	1	1	-2.030647185	1.65626E-05	0.000251365
0.0005047803930612818	NC_044374.1	66163001	66169999	+	22.4934	6998	Intergenic	Intergenic	-127043	LOC115716951	LOC115716951	XM_030645879	ubiquitin-conjugating enzyme E2 22,	protein_coding	-0.017787671	1	1	0.118591391	1	1
0.0016136084014287018	NC_044372.1	17441001	17446999	+	22.4782	5998	Intergenic	Intergenic	16920	LOC115710488	LOC115710488	XM_030638850	uncharacterized LOC115710488	protein_coding	NA	NA	NA	NA	NA	NA
0.0008608928507011011	NC_044376.1	52090801	52098999	+	22.4751	8198	Intergenic	Intergenic	-24513	LOC115722486	LOC115722486	XM_030651703	uncharacterized protein At2g34160-like	protein_coding	3.121765502	0.157968688	0.640889755	4.029279878	0.050801673	0.333359458
0.002115698496185145	NC_044374.1	86759001	86762199	+	22.4663	3198	Intergenic	Intergenic	-6251	LOC115715801	LOC115715801	XM_030644469	alcohol dehydrogenase-like 4	protein_coding	-0.996396432	1	1	-1.595546672	0.449256805	1
0.0007869568547339696	NC_044379.1	40797201	40803999	+	22.4528	6798	Intergenic	Intergenic	6140	LOC115701272	LOC115701272	XM_030629023	protein BUD31 homolog 2,	protein_coding	0.248097886	1	1	0.344051136	1	1
0.00021771633915691573	NC_044370.1	54526801	54537399	+	22.444	10598	Intergenic	Intergenic	12980	LOC115702529	LOC115702529	XR_004008909	uncharacterized LOC115702529	lncRNA	NA	NA	NA	NA	NA	NA
0.0026534672804836438	NC_044378.1	32228801	32234599	+	22.4387	5798	Intergenic	Intergenic	-40093	LOC115696500	LOC115696500	XM_030623400	exopolyphosphatase PRUNE1-like	protein_coding	2.039549614	0.657184057	NA	2.590393544	0.497156541	1
0.0003695066564207099	NC_044373.1	72872801	72879199	+	22.4242	6398	Intergenic	Intergenic	-8444	LOC115712793	LOC115712793	XM_030641156	uncharacterized LOC115712793,	protein_coding	0.634533427	1	1	0.103572461	1	1
0.0009402331892389333	NC_044373.1	34888001	34892599	+	22.4189	4598	Intergenic	Intergenic	11600	LOC115712570	LOC115712570	XM_030640869	transcription factor HEC3-like	protein_coding	0	1	1	-5.172881617	0.287155973	1
0.0017638453828691437	NC_044378.1	64027201	64034599	+	22.4143	7398	intron	-intron (LOC115697404, intron 5 of 7)	13508	LOC115697404	LOC115697404	XM_030624387	cysteine-rich receptor-like protein kinase 42	protein_coding	-3.905711279	6.74583E-27	7.23779E-25	-3.227455393	1.93019E-16	9.82095E-15
0.0033312470160346682	NC_044376.1	14419001	14423199	+	22.4081	4198	Intergenic	Intergenic	9331	LOC115721691	LOC115721691	XM_030650755	chitinase-like protein 1,	protein_coding	0.494340508	1	1	-0.307221781	1	1
0.00033805174709086825	NC_044370.1	81685001	81692199	+	22.4058	7198	promoter-TSS	-promoter-TSS (LOC115721452)	-863	LOC115721452	LOC115721452	XM_030650740	protein EXORDIUM-like 1	protein_coding	-4.214966461	2.32699E-05	0.000265944	-3.298164252	0.002494404	0.024729979
0.0012300011322717338	NC_044378.1	60979401	60985199	+	22.4052	5798	Intergenic	Intergenic	-19873	LOC115696697	LOC115696697	XM_030623587	ammonium transporter 3 member 1-like	protein_coding	NA	NA	NA	NA	NA	NA
0.0019281887719666492	NC_044372.1	19893201	19898199	+	22.3486	4998	Intergenic	Intergenic	-3073	LOC115710515	LOC115710515	XM_030638879	uncharacterized LOC115710515	protein_coding	NA	NA	NA	NA	NA	NA
0.002648749833589569	NC_044377.1	25338201	25341199	+	22.3407	2998	Intergenic	Intergenic	-60381	LOC115695063	LOC115695063	XM_030622159	probable auxin efflux carrier component 1c	protein_coding	0	1	NA	-4.15813309	0.339451176	1
0.0018388051144122388-2	NC_044379.1	46779801	46785199	+	22.2484	5398	intron	-intron (LOC115700796, intron 1 of 1)	2152	LOC115700796	LOC115700796	XM_030628449	UDP-glycosyltransferase 82A1	protein_coding	-0.107774379	1	1	-4.956904388	4.91322E-30	7.12314E-28
0.0018388051144122388	NC_044374.1	16246401	16250799	+	22.2484	4398	Intergenic	Intergenic	21027	LOC115717603	LOC115717603	XM_030646587	uncharacterized LOC115717603	protein_coding	NA	NA	NA	NA	NA	NA
0.003318540352531386	NC_044372.1	61188201	61191599	+	22.2042	3398	Intergenic	Intergenic	-8372	LOC115708856	LOC115708856	XR_004010085	uncharacterized LOC115708856	lncRNA	NA	NA	NA	NA	NA	NA
0.0013383537214175848	NC_044370.1	24540801	24545999	+	22.18	5198	Intergenic	Intergenic	-15097	LOC115702489	LOC115702489	XR_004008893	uncharacterized LOC115702489	lncRNA	-0.878431716	1	1	0.007085155	1	1
0.001168510588509486	NC_044371.1	36350801	36357999	+	22.1536	7198	Intergenic	Intergenic	-28849	LOC115706983	LOC115706983	XM_030634770	protein LURP-one-related 14	protein_coding	-0.58739656	1	NA	-0.03655541	1	NA
0.002637961336415852	NC_044376.1	34063601	34068599	+	22.1502	4998	promoter-TSS	-promoter-TSS (LOC115722076)	-76	LOC115722076	LOC115722076	XM_030651195	uncharacterized LOC115722076	protein_coding	0.374390346	1	NA	-1.958108334	0.749687591	NA
0.0006822344721125805	NC_044371.1	39014001	39018599	+	22.1319	4598	Intergenic	Intergenic	-16375	LOC115704231	LOC115704231	XM_030631447	protein DETOXIFICATION 51	protein_coding	0.351137939	1	1	0.254961137	1	1
0.003467341890100699	NC_044373.1	63621201	63626199	+	22.1156	4998	promoter-TSS	-promoter-TSS (LOC115714757)	-900	LOC115714757	LOC115714757	XM_030643513	probable aquaporin NIP-type	protein_coding	-2.492872259	0.469634531	1	-3.863098092	0.14619997	0.796054175
0.0008913977125028988	NC_044371.1	36227401	36231199	+	22.1053	3798	Intergenic	Intergenic	20341	LOC115706873	LOC115706873	XM_030634634	uncharacterized LOC115706873,	protein_coding	-0.675021135	1	1	-1.779904168	0.591644116	1
0.00023490429314784397	NC_044379.1	14017001	14020999	+	22.0993	3998	TTS	-TTS (LOC115701119)	1757	LOC115701119	LOC115701119	XM_030628814	E3 ubiquitin-protein ligase PUB24-like	protein_coding	2.511332493	0.494787444	1	-3.378153939	0.207294954	1
0.00019671462647197067	NC_044375.1	41990801	41999399	+	22.076	8598	intron	-intron (LOC115720108, intron 1 of 5)	1153	LOC115720108	LOC115720108	XM_030649270	uncharacterized LOC115720108	protein_coding	NA	NA	NA	NA	NA	NA
0.0016714552530628572	NC_044370.1	23066401	23069399	+	22.0594	2998	Intergenic	Intergenic	36250	LOC115718587	LOC115718587	XM_030647401	uncharacterized LOC115718587	protein_coding	NA	NA	NA	NA	NA	NA
0.0016714552530628572-2	NC_044378.1	31873201	31875799	+	22.0594	2598	Intergenic	Intergenic	39850	LOC115696978	LOC115696978	XM_030623873	beta-amyrin 28-monooxygenase-like	protein_coding	-2.987054124	0.000119126	0.001182833	-2.661150778	0.001236001	0.013286838
0.0024015948694944378	NC_044374.1	57474401	57480599	+	22.04	6198	Intergenic	Intergenic	-8778	LOC115718311	LOC115718311	XR_004011890	small nucleolar RNA R71	snoRNA	NA	NA	NA	NA	NA	NA
0.0009302406475800857	NW_022060388.1	9001	11799	+	22.0393	2798	NA	NA		NA			#N/A		NA	NA	NA	NA	NA	NA
0.00031908857863835927	NC_044370.1	22296601	22305799	+	22.0214	9198	promoter-TSS	-promoter-TSS (LOC115707111)	-705	LOC115707111	LOC115707111	XR_004009695	uncharacterized LOC115707111	lncRNA	NA	NA	NA	NA	NA	NA
0.0008126680699195503	NW_022060454.1	80801	89199	+	22.0188	8398	Intergenic	Intergenic	-419158	LOC115702127	LOC115702127	XM_030629586	#N/A	protein_coding	-1.214863418	0.74862229	1	-0.136444746	1	1
0.0027486926291571587	NC_044378.1	39382801	39388599	+	21.9745	5798	Intergenic	Intergenic	-14632	LOC115698063	LOC115698063	XM_030625245	protein EXORDIUM-like 7	protein_coding	2.403609691	0.019642238	0.110793057	4.609859267	8.65141E-07	1.59693E-05
7.445385481148046e-05	NC_044370.1	29796001	29807399	+	21.9687	11398	exon	-exon (LOC115709473, exon 23 of 50)	33452	LOC115709473	LOC115709473	XM_030637611	callose synthase 10,	protein_coding	-1.355462635	0.596843811	1	-0.665089118	1	1
0.0008105892196771515	NC_044374.1	25750401	25754799	+	21.9483	4398	Intergenic	Intergenic	8659	LOC115717675	LOC115717675	XM_030646657	#N/A	protein_coding	NA	NA	NA	NA	NA	NA
0.0012698573782194806	NC_044379.1	18876601	18882199	+	21.9367	5598	Intergenic	Intergenic	88257	LOC115699590	LOC115699590	XM_030627078	uncharacterized LOC115699590	protein_coding	-0.082017121	1	1	-0.248434862	1	1
0.003295162685216081	NC_044371.1	83428601	83432399	+	21.913	3798	Intergenic	Intergenic	91295	LOC115706377	LOC115706377	XM_030634009	homeobox-leucine zipper protein HAT22	protein_coding	2.397514919	2.93768E-05	0.000329662	1.084449457	0.79944824	1
0.001740414754955346	NC_044370.1	65351201	65357199	+	21.9028	5998	Intergenic	Intergenic	11718	LOC115723391	LOC115723391	XM_030652868	uncharacterized LOC115723391	protein_coding	NA	NA	NA	NA	NA	NA
0.002870397229846522	NC_044371.1	80206001	80209799	+	21.8911	3798	Intergenic	Intergenic	-8438	LOC115705979	LOC115705979	XR_004009552	uncharacterized LOC115705979	lncRNA	-1.549169232	0.892939793	NA	0	1	NA
0.0004947383754709314	NC_044370.1	54757601	54765399	+	21.8889	7798	Intergenic	Intergenic	3759	LOC115712206	LOC115712206	XM_030640459	WUSCHEL-related homeobox 4	protein_coding	4.236715336	1.07969E-12	3.39687E-11	4.065614882	2.27636E-12	7.96929E-11
0.002741568309231751	NC_044379.1	46082801	46085999	+	21.8841	3198	Intergenic	Intergenic	-3653	LOC115699412	LOC115699412	XM_030626803	1-aminocyclopropane-1-carboxylate oxidase	protein_coding	-2.801727386	0.00029377	0.002722822	-1.245000585	0.622500073	1
0.002618624858773503	NC_044377.1	35392601	35397199	+	21.8773	4598	Intergenic	Intergenic	-12390	LOC115725202	LOC115725202	XM_030654639	cyclic nucleotide-gated ion channel 4	protein_coding	-2.132369507	0.000161683	0.001568131	-1.944937911	0.001634095	0.017061998
0.001210366411437501	NC_044377.1	16349401	16355199	+	21.8554	5798	TTS	-TTS (LOC115694835)	686	LOC115694835	LOC115694835	XR_004007486	uncharacterized LOC115694835	lncRNA	NA	NA	NA	NA	NA	NA
0.001816557502203082	NC_044376.1	11353401	11356799	+	21.8279	3398	Intergenic	Intergenic	-98131	LOC115724249	LOC115724249	XR_004013049	small nucleolar RNA R71	snoRNA	NA	NA	NA	NA	NA	NA
0.00011961009125092124	NC_044373.1	18721801	18728799	+	21.8144	6998	Intergenic	Intergenic	38131	LOC115713214	LOC115713214	XM_030641697	uncharacterized protein At4g15970	protein_coding	0.976355499	1	1	6.364775738	8.49895E-09	2.03809E-07
0.003138373723449415	NC_044375.1	41341401	41346999	+	21.8133	5598	Intergenic	Intergenic	-21421	LOC115720787	LOC115720787	XM_030649965	uncharacterized LOC115720787	protein_coding	0.275562606	1	1	0.543941024	1	1
0.0028625530307451095	NC_044375.1	94824201	94826999	+	21.8011	2798	Intergenic	Intergenic	-10576	LOC115720546	LOC115720546	XM_030649690	spermidine coumaroyl-CoA acyltransferase-like	protein_coding	NA	NA	NA	NA	NA	NA
0.0001487807669279528	NC_044370.1	75832601	75836799	+	21.7806	4198	Intergenic	Intergenic	82976	LOC115714593	LOC115714593	XM_030643341	kinesin-like protein KIN-4C	protein_coding	3.840502467	0.086653574	0.393048999	-1.271127691	0.820982998	1
2.4650453970665316e-05	NC_044370.1	87676601	87681399	+	21.7552	4798	Intergenic	Intergenic	4243	LOC115694788	LOC115694788	XM_030621886	basic leucine zipper 4	protein_coding	3.771334459	0.180944478	0.713290437	2.493767426	0.453199324	1
0.0018113697570498598	NC_044370.1	67129001	67132199	+	21.7479	3198	Intergenic	Intergenic	-40973	LOC115713556	LOC115713556	XM_030642046	protein NPGR1,	protein_coding	1.940964884	0.001145461	0.009263437	0.834446534	1	1
0.0027261174801400155	NC_044375.1	89846801	89853199	+	21.708	6398	Intergenic	Intergenic	-4201	LOC115718617	LOC115718617	XM_030647431	DEAD-box ATP-dependent RNA helicase 3, chloroplastic	protein_coding	-2.059427022	5.39245E-07	8.01075E-06	-0.637544203	1	1
7.647915495977098e-05	NC_044376.1	54690401	54703999	+	21.6898	13598	Intergenic	Intergenic	-3524	LOC115721923	LOC115721923	XM_030651029	tyrosine/DOPA decarboxylase 1	protein_coding	-1.039153879	0.980308608	1	-1.659914885	0.667891365	1
0.0018059554562218543	NC_044378.1	11272601	11276999	+	21.6692	4398	Intergenic	Intergenic	-32754	LOC115698112	LOC115698112	XM_030625287	universal stress protein PHOS32	protein_coding	1.723155752	0.091871491	0.412338473	-0.360689194	1	1
0.0002394279304616603	NC_044374.1	64980801	64984999	+	21.6024	4198	Intergenic	Intergenic	12398	LOC115716137	LOC115716137	XM_030644872	signal peptide peptidase-like 2	protein_coding	0.077531686	1	1	0.204374653	1	1
0.0027091614478984755	NC_044373.1	31069601	31072799	+	21.5381	3198	Intergenic	Intergenic	70874	LOC115713327	LOC115713327	XM_030641807	uncharacterized mitochondrial protein AtMg00810-like	protein_coding	NA	NA	NA	NA	NA	NA
0.0005557377151240238	NC_044379.1	26434201	26437799	+	21.5288	3598	Intergenic	Intergenic	-18936	LOC115701577	LOC115701577	XM_030629396	uncharacterized LOC115701577	protein_coding	-2.74752457	3.42657E-12	1.01964E-10	-1.903665346	0.000322534	0.003927191
0.0005557377151240238-2	NC_044379.1	26428801	26432799	+	21.5288	3998	Intergenic	Intergenic	-13736	LOC115701577	LOC115701577	XM_030629396	uncharacterized LOC115701577	protein_coding	-2.74752457	3.42657E-12	1.01964E-10	-1.903665346	0.000322534	0.003927191
0.0017944790038383377	NC_044372.1	62538001	62544199	+	21.5156	6198	intron	-intron (LOC115710837, intron 9 of 12)	-13376	TRNAK-UUU_6	TRNAK-UUU_6	TRNAK-UUU_6	#N/A	tRNA	NA	NA	NA	NA	NA	NA
0.00324604214346772	NC_044377.1	845001	849399	+	21.4629	4398	exon	-exon (LOC115724691, exon 2 of 3)	776	LOC115724691	LOC115724691	XM_030654031	uncharacterized LOC115724691,	protein_coding	5.017320635	0.00380596	0.026730714	-0.284055011	1	1
0.00018914941317111494	NC_044375.1	88628401	88633799	+	21.3912	5398	Intergenic	Intergenic	-12021	LOC115720465	LOC115720465	XM_030649612	uncharacterized LOC115720465	protein_coding	NA	NA	NA	NA	NA	NA
0.0021395136214265266	NC_044377.1	51667201	51671399	+	21.3698	4198	Intergenic	Intergenic	64644	LOC115695696	LOC115695696	XR_004007530	uncharacterized LOC115695696,	lncRNA	0.374376113	1	NA	0.925217262	1	NA
0.0015545072457864005-2	NC_044371.1	38254201	38256999	+	21.3646	2798	promoter-TSS	-promoter-TSS (LOC115703715)	-1877	LOC115703715	LOC115703715	XR_004009253	uncharacterized LOC115703715	lncRNA	NA	NA	NA	NA	NA	NA
0.0015545072457864005	NC_044371.1	38248601	38253199	+	21.3646	4598	Intergenic	Intergenic	2823	LOC115703715	LOC115703715	XR_004009253	uncharacterized LOC115703715	lncRNA	NA	NA	NA	NA	NA	NA
0.0013514090124273482	NC_044375.1	25065001	25067999	+	21.294	2998	Intergenic	Intergenic	16724	LOC115721455	LOC115721455	XR_004012477	small nucleolar RNA R71	snoRNA	NA	NA	NA	NA	NA	NA
0.0008990835316757467	NC_044377.1	37701001	37707999	+	21.294	6998	promoter-TSS	-promoter-TSS (LOC115725453)	-1271	LOC115725453	LOC115725453	XM_030654981	uncharacterized LOC115725453	protein_coding	0.394022084	1	NA	-0.316511551	1	1
0.0026711769709337474-2	NC_044372.1	91371401	91375799	+	21.2154	4398	Intergenic	Intergenic	-10162	LOC115711457	LOC115711457	XM_030639800	BTB/POZ domain and ankyrin repeat-containing protein COCH	protein_coding	1.986031059	0.01042448	0.064539491	-0.37915874	1	1
0.0026711769709337474	NC_044370.1	31425201	31430799	+	21.2154	5598	Intergenic	Intergenic	-7703	LOC115709841	LOC115709841	XM_030638081	probable inactive receptor kinase At5g67200	protein_coding	2.739193402	0.271150337	0.975272599	-6.303714923	5.10877E-07	9.76034E-06
0.0029285630967936186	NC_044372.1	90478801	90484999	+	21.2137	6198	TTS	-TTS (LOC115710100)	2213	LOC115710100	LOC115710100	XM_030638433	glucan endo-1,3-beta-glucosidase, basic isoform-like	protein_coding	-5.16970366	NA	NA	-2.297641694	NA	NA
0.00336296346550003-2	NC_044379.1	26313601	26315799	+	21.2109	2198	promoter-TSS	-promoter-TSS (LOC115701729)	-1398	LOC115701729	LOC115701729	XR_004008716	small nucleolar RNA psi28S-1192	snoRNA	NA	NA	NA	NA	NA	NA
0.00336296346550003	NC_044379.1	26316601	26320199	+	21.2109	3598	Intergenic	Intergenic	2302	LOC115701729	LOC115701729	XR_004008716	small nucleolar RNA psi28S-1192	snoRNA	NA	NA	NA	NA	NA	NA
0.00011919139579956865	NC_044370.1	74224401	74232599	+	21.1607	8198	Intergenic	Intergenic	-227952	LOC115724671	LOC115724671	XM_030654011	uncharacterized LOC115724671	protein_coding	NA	NA	NA	NA	NA	NA
0.0020211275721025187	NC_044370.1	88656601	88662999	+	21.1476	6398	Intergenic	Intergenic	-59265	LOC115697154	LOC115697154	XM_030624063	WAT1-related protein At4g08300	protein_coding	2.601519499	0.005380858	0.036229855	3.316083638	5.73804E-05	0.000798689
3.776511108078464e-05	NC_044376.1	55014801	55025599	+	21.1414	10798	Intergenic	Intergenic	-5658	LOC115722036	LOC115722036	XM_030651158	18S rRNA (guanine-N(7))-methyltransferase RID2,	protein_coding	2.323293991	1.45193E-05	0.000171863	2.274277138	9.42333E-06	0.000148654
0.0033500195944616957	NC_044379.1	5109001	5111599	+	21.1292	2598	Intergenic	Intergenic	10825	LOC115701151	LOC115701151	XM_030628858	G2/mitotic-specific cyclin S13-7	protein_coding	1.129548208	0.853937077	1	-1.161366747	0.810435597	1
8.714044583158054e-05-2	NC_044372.1	75591801	75596599	+	21.1244	4798	Intergenic	Intergenic	-13632	LOC115711291	LOC115711291	XM_030639628	uncharacterized LOC115711291	protein_coding	NA	NA	NA	NA	NA	NA
8.714044583158054e-05	NC_044372.1	75600801	75605599	+	21.1244	4798	Intergenic	Intergenic	-22632	LOC115711291	LOC115711291	XM_030639628	uncharacterized LOC115711291	protein_coding	NA	NA	NA	NA	NA	NA
0.0008121139457673211	NC_044378.1	14164601	14170199	+	21.1127	5598	Intergenic	Intergenic	-26977	LOC115696363	LOC115696363	XM_030623264	uncharacterized LOC115696363	protein_coding	NA	NA	NA	NA	NA	NA
0.0011098200380263038	NC_044379.1	31568001	31576399	+	21.0389	8398	Intergenic	Intergenic	21160	LOC115700004	LOC115700004	XM_030627551	uncharacterized LOC115700004	protein_coding	NA	NA	NA	NA	NA	NA
0.0011612551331319906	NC_044370.1	71591401	71599199	+	21.0366	7798	Intergenic	Intergenic	4647	LOC115724071	LOC115724071	XM_030653530	uncharacterized LOC115724071	protein_coding	NA	NA	NA	NA	NA	NA
0.0027636982424470925	NC_044370.1	88391801	88397799	+	20.9841	5998	Intergenic	Intergenic	42134	LOC115694885	LOC115694885	XM_030621991	uncharacterized LOC115694885	protein_coding	NA	NA	NA	NA	NA	NA
3.389667897674266e-05	NC_044374.1	58841401	58848199	+	20.9611	6798	Intergenic	Intergenic	-64139	LOC115717874	LOC115717874	XM_030646845	uncharacterized LOC115717874	protein_coding	NA	NA	NA	NA	NA	NA
0.0021878973529165548	NC_044371.1	55781001	55787399	+	20.9292	6398	Intergenic	Intergenic	-7057	LOC115703584	LOC115703584	XM_030630811	ras-related protein RHN1,	protein_coding	-1.040648157	0.901112247	1	-2.063794655	0.001019418	0.011135354
0.002628446268840856	NC_044379.1	9575601	9578399	+	20.9139	2798	Intergenic	Intergenic	10106	LOC115699811	LOC115699811	XM_030627354	uncharacterized mitochondrial protein AtMg00860-like	protein_coding	NA	NA	NA	NA	NA	NA
0.00022714254418327738	NC_044375.1	73278001	73285399	+	20.9124	7398	Intergenic	Intergenic	3757	LOC115720336	LOC115720336	XM_030649489	uncharacterized LOC115720336	protein_coding	NA	NA	NA	NA	NA	NA
0.0017336076823121012	NC_044372.1	65585801	65588799	+	20.8804	2998	Intergenic	Intergenic	-23337	LOC115711584	LOC115711584	XM_030639947	DExH-box ATP-dependent RNA helicase DExH3,	protein_coding	-0.750135758	1	1	0.184269995	1	1
0.00032298149623190395	NC_044375.1	22462801	22470799	+	20.8431	7998	Intergenic	Intergenic	-24101	LOC115719950	LOC115719950	XM_030649121	uncharacterized LOC115719950	protein_coding	NA	NA	NA	NA	NA	NA
1.1121441143512162e-05	NC_044371.1	70619801	70626799	+	20.8429	6998	intron	-intron (LOC115708250, intron 3 of 6)	1384	LOC115708250	LOC115708250	XM_030636470	O-acyltransferase WSD1	protein_coding	-4.238397708	0.027459859	0.148275527	-7.538077173	1.8312E-06	3.25178E-05
1.1121441143512162e-05-2	NC_044371.1	70613001	70618999	+	20.8429	5998	Intergenic	Intergenic	8684	LOC115708250	LOC115708250	XM_030636470	O-acyltransferase WSD1	protein_coding	-4.238397708	0.027459859	0.148275527	-7.538077173	1.8312E-06	3.25178E-05
0.00011030949749207048	NC_044379.1	4149601	4159799	+	20.826	10198	exon	-exon (LOC115698935, exon 1 of 2)	2487	LOC115698935	LOC115698935	XM_030626137	receptor-like protein 48	protein_coding	-3.544090942	0.00054909	0.004810915	-2.493028248	0.042781634	0.289037254
0.0002461306628481314-2	NC_044375.1	93402801	93407599	+	20.8155	4798	Intergenic	Intergenic	-12694	LOC115719560	LOC115719560	XM_030648654	cation/H(+) antiporter 18	protein_coding	1.278452725	0.349032806	1	0.200978951	1	1
0.0002461306628481314	NC_044375.1	93408401	93414399	+	20.8155	5998	Intergenic	Intergenic	-6494	LOC115719560	LOC115719560	XM_030648654	cation/H(+) antiporter 18	protein_coding	1.278452725	0.349032806	1	0.200978951	1	1
0.0034502567841426597	NC_044373.1	10504601	10507999	+	20.8112	3398	Intergenic	Intergenic	-7333	LOC115715014	LOC115715014	XR_004011160	uncharacterized LOC115715014	lncRNA	-0.58740004	1	NA	-0.989968329	1	NA
0.0018065966171437193	NC_044376.1	51049801	51052799	+	20.8105	2998	Intergenic	Intergenic	-8631	LOC115723899	LOC115723899	XM_030653362	uncharacterized LOC115723899	protein_coding	NA	NA	NA	NA	NA	NA
0.002605537843329262	NC_044371.1	24714001	24717799	+	20.7704	3798	Intergenic	Intergenic	64296	LOC115708450	LOC115708450	XR_004009949	small nucleolar RNA R71	snoRNA	NA	NA	NA	NA	NA	NA
0.0015687269302597537	NC_044372.1	17601201	17608599	+	20.7607	7398	Intergenic	Intergenic	-19598	LOC115710234	LOC115710234	XM_030638581	transcription factor MYB106-like	protein_coding	7.221137932	2.06726E-05	0.000237531	6.299913057	1.03925E-05	0.000162678
0.00062937519548317	NC_044377.1	53732401	53737199	+	20.7381	4798	Intergenic	Intergenic	4262	LOC115695841	LOC115695841	XM_030622929	uncharacterized LOC115695841	protein_coding	3.564848729	0.365021546	1	-0.023931018	1	1
0.0017105294867349728	NC_044377.1	7170601	7174399	+	20.6871	3798	intron	-intron (LOC115724586, intron 2 of 4)	531	LOC115724586	LOC115724586	XM_030653905	DNA-directed RNA polymerase subunit beta''-like,	protein_coding	1.851790205	0.636250623	NA	0.156689531	1	1
0.0003809712076965381	NC_044372.1	14132001	14136799	+	20.6857	4798	Intergenic	Intergenic	-149217	LOC115711308	LOC115711308	XM_030639644	protein STRICTOSIDINE SYNTHASE-LIKE 12-like	protein_coding	0	1	NA	-0.998328082	1	NA
2.1967445758429085e-05	NC_044375.1	10707601	10715999	+	20.6785	8398	Intergenic	Intergenic	-7480	LOC115719847	LOC115719847	XM_030649033	uncharacterized LOC115719847	protein_coding	NA	NA	NA	NA	NA	NA
0.002053181586021474	NC_044376.1	45668001	45670399	+	20.6636	2398	Intergenic	Intergenic	-9876	LOC115723861	LOC115723861	XM_030653326	uncharacterized LOC115723861	protein_coding	NA	NA	NA	NA	NA	NA
0.0021492683104562486	NC_044370.1	31269001	31272999	+	20.6574	3998	Intergenic	Intergenic	-20635	LOC115702418	LOC115702418	XM_030629883	nodulation-signaling pathway 2 protein	protein_coding	5.217589476	0.000600719	0.005192279	3.189282864	0.006623553	0.05820429
0.0006206679522472322	NC_044374.1	86719801	86725599	+	20.584	5798	Intergenic	Intergenic	3347	LOC115717256	LOC115717256	XM_030646226	NAC domain-containing protein 12	protein_coding	5.238488545	4.75414E-14	1.7114E-12	-1.227530726	0.526575774	1
0.00035922940207275364	NC_044374.1	38144001	38149199	+	20.551	5198	Intergenic	Intergenic	69830	LOC115716861	LOC115716861	XR_004011619	uncharacterized LOC115716861	lncRNA	1.53571273	0.184274168	0.723361718	0.603032464	1	1
0.0005399018145310834	NC_044373.1	52096801	52103199	+	20.5506	6398	Intergenic	Intergenic	69088	LOC115713501	LOC115713501	XM_030641984	uncharacterized LOC115713501	protein_coding	NA	NA	NA	NA	NA	NA
1.032480329495738e-08-2	NC_044370.1	26508001	26517199	+	20.5288	9198	intron	-intron (LOC115708359, intron 3 of 3)	-2625	LOC115708604	LOC115708604	XR_004010048	uncharacterized LOC115708604	lncRNA	0.014300265	1	1	0.260669535	1	1
1.032480329495738e-08	NC_044370.1	26497801	26507199	+	20.5288	9398	promoter-TSS	-promoter-TSS (LOC115702574)	488	LOC115708176	LOC115708176	XM_030636387	ATP-dependent DNA helicase PIF1-like	protein_coding	NA	NA	NA	NA	NA	NA
0.0009737998686055837	NC_044373.1	9185601	9190999	+	20.5258	5398	Intergenic	Intergenic	231392	LOC115712135	LOC115712135	XM_030640378	calmodulin-7	protein_coding	1.237670968	0.453688337	1	0.409051784	1	1
0.0002846815198995549	NC_044370.1	38765001	38775199	+	20.4882	10198	Intergenic	Intergenic	-81035	LOC115705780	LOC115705780	XR_004009495	uncharacterized LOC115705780	lncRNA	NA	NA	NA	NA	NA	NA
0.002934991178569639	NC_044370.1	94879601	94884999	+	20.472	5398	Intergenic	Intergenic	-4003	LOC115698388	LOC115698388	XM_030625549	chaperone protein dnaJ 11, chloroplastic	protein_coding	-1.859376026	0.355784113	1	-5.799651729	1.80287E-07	3.69608E-06
0.0015244475030233647	NC_044374.1	38263401	38270199	+	20.3991	6798	Intergenic	Intergenic	-10279	LOC115716715	LOC115716715	XM_030645590	thaumatin-like protein	protein_coding	2.297643741	0.217962878	0.823486715	-1.646668008	0.490742242	1
0.0014493702797464287	NC_044372.1	79363401	79371799	+	20.3501	8398	Intergenic	Intergenic	13519	LOC115711202	LOC115711202	XM_030639527	ras-related protein RABA4d	protein_coding	NA	NA	NA	NA	NA	NA
0.00229819779484556	NC_044372.1	53356601	53363799	+	20.3216	7198	Intergenic	Intergenic	52205	LOC115711851	LOC115711851	XR_004010719	small nucleolar RNA R71	snoRNA	NA	NA	NA	NA	NA	NA
0.0031857412560737887	NC_044373.1	35948601	35956399	+	20.318	7798	Intergenic	Intergenic	-58839	LOC115712382	LOC115712382	XM_030640654	endochitinase	protein_coding	1.4681893	0.843574931	1	-3.19657962	0.291921809	1
0.0007929694402834493	NC_044372.1	83837001	83843199	+	20.2948	6198	Intergenic	Intergenic	-70812	LOC115711031	LOC115711031	XM_030639371	uncharacterized LOC115711031	protein_coding	0.374376113	1	NA	0.925217262	1	NA
0.0010930568614109192	NC_044375.1	82927201	82933399	+	20.2903	6198	Intergenic	Intergenic	-8298	LOC115720422	LOC115720422	XM_030649572	uncharacterized LOC115720422	protein_coding	-1.077248581	0.944874003	1	0.7892247	1	1
0.0008677142906264851	NC_044378.1	18213401	18219399	+	20.2792	5998	Intergenic	Intergenic	9113	LOC115696402	LOC115696402	XM_030623303	uncharacterized LOC115696402	protein_coding	NA	NA	NA	NA	NA	NA
0.0009882252032331585	NC_044375.1	60963201	60966599	+	20.2039	3398	Intergenic	Intergenic	-14452	LOC115718473	LOC115718473	XM_030647258	serine carboxypeptidase-like 20	protein_coding	-1.078771178	0.859822698	1	0.672368232	1	1
0.0014268533167590513	NC_044378.1	5820201	5827199	+	20.1838	6998	Intergenic	Intergenic	9196	LOC115698353	LOC115698353	XR_004008106	small nucleolar RNA R71	snoRNA	NA	NA	NA	NA	NA	NA
2.742937635793864e-06	NC_044377.1	34744601	34756599	+	20.1674	11998	Intergenic	Intergenic	-46908	LOC115695115	LOC115695115	XM_030622206	uncharacterized LOC115695115	protein_coding	NA	NA	NA	NA	NA	NA
0.0029945037163258406	NC_044373.1	46639001	46646599	+	20.1329	7598	Intergenic	Intergenic	-4470	LOC115713473	LOC115713473	XM_030641956	11S globulin seed storage protein Jug r 4-like	protein_coding	NA	NA	NA	NA	NA	NA
0.001961815090531226	NC_044378.1	4488401	4496599	+	20.1131	8198	Intergenic	Intergenic	-4882	LOC115696263	LOC115696263	XM_030623173	uncharacterized LOC115696263	protein_coding	NA	NA	NA	NA	NA	NA
0.0011194665667920007	NC_044372.1	53573801	53578799	+	20.0751	4998	Intergenic	Intergenic	-4876	LOC115711318	LOC115711318	XM_030639657	uncharacterized LOC115711318	protein_coding	-0.421562495	1	1	0.075986493	1	1
0.00185387616774968	NC_044370.1	74148801	74153599	+	20.0116	4798	Intergenic	Intergenic	202889	LOC115714390	LOC115714390	XM_030643079	uncharacterized LOC115714390	protein_coding	NA	NA	NA	NA	NA	NA
0.0029449973298047057	NC_044372.1	11355201	11360799	+	19.9467	5598	Intergenic	Intergenic	-5009	LOC115710423	LOC115710423	XM_030638787	uncharacterized RING finger protein C57A7.09	protein_coding	-0.741022303	1	1	-2.348912079	0.082922241	0.497584114
0.001380095361809694	NC_044372.1	40797601	40803599	+	19.8703	5998	Intergenic	Intergenic	29655	LOC115710686	LOC115710686	XM_030639037	uncharacterized LOC115710686	protein_coding	NA	NA	NA	NA	NA	NA
1.0953869597483404e-06	NC_044377.1	76121601	76130199	+	19.8666	8598	Intergenic	Intergenic	-33768	LOC115695513	LOC115695513	XM_030622574	uncharacterized LOC115695513	protein_coding	NA	NA	NA	NA	NA	NA
1.0953869597483404e-06-2	NC_044377.1	76107201	76120399	+	19.8666	13198	Intergenic	Intergenic	-21668	LOC115695513	LOC115695513	XM_030622574	uncharacterized LOC115695513	protein_coding	NA	NA	NA	NA	NA	NA
0.0021014222178112984	NC_044377.1	62170201	62175599	+	19.865	5398	Intergenic	Intergenic	10071	LOC115694691	LOC115694691	XM_030621775	40S ribosomal protein S11	protein_coding	0.259578964	1	1	0.607231297	1	1
0.0006485237659776124	NC_044376.1	13784401	13789199	+	19.7727	4798	Intergenic	Intergenic	-4635	LOC115723587	LOC115723587	XM_030653074	uncharacterized LOC115723587	protein_coding	-3.733696273	0.320521679	NA	-1.857173265	0.76490002	1
0.001972713287969867-2	NW_022060465.1	296801	304799	+	19.7173	7998	Intergenic	Intergenic	-184370	LOC115702146	LOC115702146	XM_030629603	#N/A	protein_coding	0.974224598	1	1	-0.771351407	1	1
0.001972713287969867	NC_044375.1	71763601	71766999	+	19.7173	3398	Intergenic	Intergenic	12409	LOC115720328	LOC115720328	XM_030649481	pectinesterase inhibitor 6-like	protein_coding	0	1	NA	-0.998328082	1	NA
0.0016253142674820574	NC_044370.1	90213601	90219199	+	19.67	5598	Intergenic	Intergenic	17366	LOC115697437	LOC115697437	XM_030624446	uncharacterized LOC115697437	protein_coding	3.164432413	0.000696898	0.005928818	0.945604034	1	1
0.00013957735875745397	NC_044377.1	34503801	34513199	+	19.6524	9398	Intergenic	Intergenic	5327	LOC115724670	LOC115724670	XR_004013249	uncharacterized LOC115724670,	lncRNA	0.076955146	1	1	-0.335192838	1	1
0.0018623958620829159	NC_044378.1	53440801	53444399	+	19.6283	3598	Intergenic	Intergenic	-40661	LOC115697471	LOC115697471	XM_030624490	trihelix transcription factor ASIL2	protein_coding	0.016745926	1	1	-0.172889194	1	1
0.0004187139178862977	NC_044372.1	59236201	59241999	+	19.6283	5798	Intergenic	Intergenic	10998	LOC115711847	LOC115711847	XR_004010715	small nucleolar RNA SNORD24	snoRNA	0	1	NA	-1.881595599	0.827223042	NA
0.0029569262317998652	NC_044377.1	34585601	34589399	+	19.5272	3798	Intergenic	Intergenic	-9048	LOC115724607	LOC115724607	XM_030653923	calcium-binding protein PBP1,	protein_coding	0.141402231	1	1	-0.508323219	1	1
0.0033930333072587932-2	NC_044372.1	59293001	59295599	+	19.4758	2598	Intergenic	Intergenic	-34903	LOC115709382	LOC115709382	XM_030637470	synaptotagmin-5	protein_coding	-0.157654359	1	1	0.046809092	1	1
0.0033930333072587932	NC_044372.1	59287601	59291399	+	19.4758	3798	Intergenic	Intergenic	-30103	LOC115709382	LOC115709382	XM_030637470	synaptotagmin-5	protein_coding	-0.157654359	1	1	0.046809092	1	1
0.0006500259124967348	NC_044370.1	77915001	77922199	+	19.4743	7198	promoter-TSS	-promoter-TSS (LOC115717855)	-303	LOC115717855	LOC115717855	XM_030646826	pectinesterase	protein_coding	-2.480953642	0.329907045	1	-2.963553797	0.183260506	0.952178924
0.0002812115987602558	NC_044370.1	76305001	76313799	+	19.4621	8798	Intergenic	Intergenic	-33562	LOC115714749	LOC115714749	XM_030643510	putative receptor protein kinase ZmPK1	protein_coding	-0.431531399	1	1	1.165149896	0.821867147	1
0.0009418678240822668	NC_044370.1	49375001	49384599	+	19.4528	9598	Intergenic	Intergenic	-31758	LOC115711738	LOC115711738	XM_030640102	RNA-binding protein 24-B,	protein_coding	0.516768769	1	1	0.334337839	1	1
0.0020949689760044253	NC_044372.1	84120001	84123999	+	19.4325	3998	Intergenic	Intergenic	21579	LOC115710059	LOC115710059	XM_030638378	lipid phosphate phosphatase gamma	protein_coding	-0.543555915	1	1	0.077436815	1	1
0.00010602711985120087-2	NC_044372.1	44017001	44023599	+	19.422	6598	promoter-TSS	-promoter-TSS (LOC115710714)	-1419	LOC115710714	LOC115710714	XM_030639068	uncharacterized LOC115710714	protein_coding	NA	NA	NA	NA	NA	NA
0.00010602711985120087	NC_044372.1	44008601	44016199	+	19.422	7598	Intergenic	Intergenic	6481	LOC115710714	LOC115710714	XM_030639068	uncharacterized LOC115710714	protein_coding	NA	NA	NA	NA	NA	NA
0.002192447080619653	NC_044373.1	33396001	33399399	+	19.4163	3398	exon	-exon (LOC115713343, exon 3 of 3)	2246	LOC115713343	LOC115713343	XM_030641824	cation/H(+) antiporter 15	protein_coding	2.178099939	0.412964625	1	-2.058129676	0.304644435	1
0.0020816357803430338	NC_044377.1	16101001	16107199	+	19.3831	6198	Intergenic	Intergenic	9196	LOC115695010	LOC115695010	XM_030622109	glycine-rich cell wall structural protein 1.0-like	protein_coding	NA	NA	NA	NA	NA	NA
0.0003713601831183344	NC_044370.1	19998401	20004799	+	19.2107	6398	TTS	-TTS (LOC115717785)	2815	LOC115717785	LOC115717785	XM_030646761	uncharacterized LOC115717785	protein_coding	NA	NA	NA	NA	NA	NA
0.0006704671566498516	NC_044370.1	81622201	81626999	+	19.1059	4798	Intergenic	Intergenic	-37200	LOC115721431	LOC115721431	XM_030650727	protein EXORDIUM	protein_coding	-1.265827336	0.748496542	1	-1.575823035	0.487060087	1
0.002000888730255382	NC_044375.1	10700601	10706599	+	19.1004	5998	exon	-exon (LOC115719847, exon 1 of 1)	720	LOC115719847	LOC115719847	XM_030649033	uncharacterized LOC115719847	protein_coding	NA	NA	NA	NA	NA	NA
0.0032185386819418484	NC_044376.1	58771801	58775399	+	19.0511	3598	promoter-TSS	-promoter-TSS (LOC115723988)	-1666	LOC115723988	LOC115723988	XM_030653445	probable linoleate 9S-lipoxygenase 5	protein_coding	0.442388378	1	1	0.11396953	1	1
0.0007280555421770915	NC_044377.1	70569401	70573799	+	19.0401	4398	Intergenic	Intergenic	-15969	LOC115724798	LOC115724798	XM_030654146	uncharacterized LOC115724798,	protein_coding	4.147026312	0.092484451	0.41441226	2.849457532	0.2980477	1
0.0016362275104448726	NC_044375.1	78932401	78942599	+	19.0398	10198	exon	-exon (LOC115721324, exon 1 of 1)	301	LOC115721324	LOC115721324	XM_030650594	probable serine/threonine-protein kinase fhkE	protein_coding	1.935780162	0.14224173	0.58903765	0.956299782	1	1
0.0031743111723981717	NC_044372.1	33065001	33070199	+	18.9524	5198	Intergenic	Intergenic	21571	LOC115710297	LOC115710297	XM_030638663	ATP-dependent RNA helicase DEAH13,	protein_coding	0.254372226	1	1	0.768457378	1	1
0.0016413824889880686	NC_044378.1	52430401	52439999	+	18.7735	9598	Intergenic	Intergenic	-5869	LOC115698005	LOC115698005	XM_030625184	uncharacterized LOC115698005	protein_coding	NA	NA	NA	NA	NA	NA
0.0007097804540195494	NC_044378.1	58348001	58358599	+	18.678	10598	Intergenic	Intergenic	25220	LOC115698380	LOC115698380	XR_004008131	small nucleolar RNA R71	snoRNA	NA	NA	NA	NA	NA	NA
0.003041105149447362	NC_044375.1	11759401	11767599	+	18.672	8198	Intergenic	Intergenic	16014	LOC115718912	LOC115718912	XM_030647729	5-methyltetrahydropteroyltriglutamate--homocysteine methyltransferase 2	protein_coding	-2.01668177	1.41125E-07	2.29514E-06	-1.251610068	0.19348502	0.994516041
0.0004367057836631966	NC_044371.1	86901801	86905999	+	18.6491	4198	promoter-TSS	-promoter-TSS (LOC115704489)	-1066	LOC115704489	LOC115704489	XM_030631692	uncharacterized LOC115704489	protein_coding	2.119355922	0.001260483	0.010079148	1.592530054	0.079066287	0.478446692
4.7734734493928825e-06	NC_044372.1	44063601	44076999	+	18.6351	13398	intron	-intron (LOC115708808, intron 3 of 3)	-4719	LOC115710715	LOC115710715	XM_030639069	E3 ubiquitin-protein ligase RDUF2-like	protein_coding	NA	NA	NA	NA	NA	NA
0.003159256980258504	NC_044371.1	43838401	43841799	+	18.6043	3398	Intergenic	Intergenic	43492	LOC115708509	LOC115708509	XR_004010004	small nucleolar RNA snR46	snoRNA	NA	NA	NA	NA	NA	NA
0.0002919563658668957	NC_044370.1	94153801	94158799	+	18.5682	4998	Intergenic	Intergenic	-22184	LOC115698122	LOC115698122	XM_030625300	endoplasmic reticulum-Golgi intermediate compartment protein 3	protein_coding	0.196943711	1	1	0.08477193	1	1
0.003460196735262025	NC_044370.1	74029201	74037399	+	18.5569	8198	Intergenic	Intergenic	84989	LOC115714390	LOC115714390	XM_030643079	uncharacterized LOC115714390	protein_coding	NA	NA	NA	NA	NA	NA
0.002216709147071096	NC_044372.1	67179801	67188199	+	18.2941	8398	Intergenic	Intergenic	-32239	LOC115709014	LOC115709014	XM_030637034	protein CANDIDATE G-PROTEIN COUPLED RECEPTOR 7	protein_coding	-0.076333318	1	1	0.195943059	1	1
0.0005812340210601926	NC_044373.1	9116601	9122599	+	18.2531	5998	Intergenic	Intergenic	162692	LOC115712135	LOC115712135	XM_030640378	calmodulin-7	protein_coding	1.237670968	0.453688337	1	0.409051784	1	1
0.00021867611893627175	NC_044376.1	20061201	20075999	+	18.0844	14798	Intergenic	Intergenic	-2900	LOC115724391	LOC115724391	XR_004013184	small nucleolar RNA R71	snoRNA	NA	NA	NA	NA	NA	NA
0.0004926247387356993	NC_044376.1	20564201	20573199	+	18.0178	8998	Intergenic	Intergenic	11669	LOC115721848	LOC115721848	XM_030650933	uncharacterized LOC115721848,	protein_coding	-1.088482692	0.801446375	1	-0.600104893	1	1
0.0025510426952689244	NC_044374.1	46046401	46050799	+	18.0131	4398	Intergenic	Intergenic	7046	LOC115715831	LOC115715831	XM_030644498	glutamine synthetase nodule isozyme	protein_coding	0.705374721	1	1	0.661503186	1	1
0.0025306456660989336	NC_044377.1	51385401	51389399	+	17.9773	3998	intron	-intron (LOC115725679, intron 1 of 8)	-5775	LOC115725681	LOC115725681	XM_030655265	vesicle-fusing ATPase-like,	protein_coding	0.374376113	1	NA	0.925217262	1	NA
0.0025306456660989336-2	NC_044377.1	51380001	51384599	+	17.9773	4598	intron	-intron (LOC115725679, intron 1 of 8)	-10875	LOC115725681	LOC115725681	XM_030655265	vesicle-fusing ATPase-like,	protein_coding	0.374376113	1	NA	0.925217262	1	NA
0.0022766928720671146	NC_044372.1	75307001	75314399	+	17.9575	7398	Intergenic	Intergenic	28988	LOC115710929	LOC115710929	XM_030639280	E3 ubiquitin-protein ligase MBR1-like	protein_coding	NA	NA	NA	NA	NA	NA
0.0017491964163410625	NC_044376.1	7707601	7713799	+	17.9124	6198	Intergenic	Intergenic	-4887	LOC115721938	LOC115721938	XM_030651045	NAC domain-containing protein 19,	protein_coding	NA	NA	NA	NA	NA	NA
0.0007454529848177189	NC_044370.1	87790801	87795199	+	17.7471	4398	Intergenic	Intergenic	41109	LOC115697033	LOC115697033	XM_030623933	uncharacterized LOC115697033,	protein_coding	0.374388972	1	NA	-1.520093051	0.868353126	NA
0.0007454529848177189-2	NC_044370.1	87796201	87802599	+	17.7471	6398	Intergenic	Intergenic	47509	LOC115697033	LOC115697033	XM_030623933	uncharacterized LOC115697033,	protein_coding	0.374388972	1	NA	-1.520093051	0.868353126	NA
0.0009031853351086503	NC_044376.1	60319801	60331199	+	17.7157	11398	Intergenic	Intergenic	-33728	LOC115724026	LOC115724026	XM_030653482	uncharacterized LOC115724026	protein_coding	-1.891258351	0.571049014	1	-0.584731608	1	1
4.4883119580003865e-06	NC_044379.1	9596201	9608999	+	17.6056	12798	Intergenic	Intergenic	9585	LOC115700869	LOC115700869	XM_030628533	protein HOTHEAD	protein_coding	3.714107904	3.28416E-17	1.67014E-15	2.282378559	1.72727E-06	3.07557E-05
0.0017602514384338532	NC_044372.1	27599601	27609799	+	17.5579	10198	Intergenic	Intergenic	-12867	LOC115708672	LOC115708672	XM_030636652	uncharacterized LOC115708672	protein_coding	-0.091305741	1	1	0.040568037	1	1
0.0012185126615562054	NC_044370.1	65575401	65583399	+	17.5326	7998	Intergenic	Intergenic	-38347	LOC115713359	LOC115713359	XM_030641842	replication factor C subunit 3-like	protein_coding	0.989735776	1	1	-0.709765947	1	1
0.0010327152019872405	NC_044376.1	39132601	39136799	+	17.4972	4198	Intergenic	Intergenic	20483	LOC115722565	LOC115722565	XM_030651805	tetratricopeptide repeat protein 27 homolog	protein_coding	0.029507915	1	1	0.665698221	1	1
0.0020659007001071882-2	NC_044373.1	26075601	26080599	+	17.3966	4998	Intergenic	Intergenic	-102068	LOC115715308	LOC115715308	XM_030644161	zinc-finger homeodomain protein 4	protein_coding	-3.4048025	4.59032E-08	8.11772E-07	-2.56474183	0.000379053	0.004533865
0.0020659007001071882	NC_044373.1	26070001	26074799	+	17.3966	4798	Intergenic	Intergenic	-107768	LOC115715308	LOC115715308	XM_030644161	zinc-finger homeodomain protein 4	protein_coding	-3.4048025	4.59032E-08	8.11772E-07	-2.56474183	0.000379053	0.004533865
0.0022768482062514974	NC_044377.1	25751601	25758199	+	17.3715	6598	Intergenic	Intergenic	-67278	LOC115694706	LOC115694706	XM_030621790	uncharacterized LOC115694706	protein_coding	-0.116711104	1	1	-0.003543491	1	1
0.0008840828879090228	NC_044375.1	42026601	42035599	+	17.3457	8998	Intergenic	Intergenic	3617	LOC115720641	LOC115720641	XM_030649805	germin-like protein subfamily 1 member 17	protein_coding	0.374391217	1	NA	-0.889021653	1	NA
0.0009319825910170719	NC_044378.1	63074401	63085799	+	17.2068	11398	Intergenic	Intergenic	-22113	LOC115696709	LOC115696709	XM_030623598	uncharacterized LOC115696709	protein_coding	NA	NA	NA	NA	NA	NA
0.0014788612663413575	NC_044375.1	82748201	82757799	+	16.8892	9598	Intergenic	Intergenic	-9099	LOC115721141	LOC115721141	XM_030650394	potassium transporter 1,	protein_coding	-0.543665698	1	1	-0.140897087	1	1
0.0030741813328293913	NC_044376.1	13603801	13610399	+	16.8034	6598	Intergenic	Intergenic	-22432	LOC115723584	LOC115723584	XM_030653072	uncharacterized LOC115723584	protein_coding	0	1	NA	-0.998328082	1	NA
0.001728879074633977	NC_044374.1	60640401	60648599	+	16.7359	8198	Intergenic	Intergenic	89532	LOC115715646	LOC115715646	XR_004011405	uncharacterized LOC115715646	lncRNA	0.416365959	1	NA	1.928995795	0.817669681	NA
0.0021758919131917103	NC_044372.1	54207201	54217399	+	16.3613	10198	Intergenic	Intergenic	-22763	LOC115711290	LOC115711290	XM_030639627	uncharacterized LOC115711290	protein_coding	-0.401282302	1	1	-0.720468115	1	1
0.001084507971796479	NC_044378.1	28106801	28113799	+	16.3337	6998	Intergenic	Intergenic	26637	LOC115696469	LOC115696469	XM_030623371	uncharacterized LOC115696469	protein_coding	NA	NA	NA	NA	NA	NA
0.0029483674879256737	NC_044374.1	27186401	27195199	+	16.141	8798	Intergenic	Intergenic	13635	LOC115717680	LOC115717680	XM_030646662	uncharacterized mitochondrial protein AtMg00810-like	protein_coding	NA	NA	NA	NA	NA	NA
0.0032472878290566794	NW_022060454.1	66001	74999	+	16.095	8998	Intergenic	Intergenic	-433658	LOC115702127	LOC115702127	XM_030629586	#N/A	protein_coding	-1.214863418	0.74862229	1	-0.136444746	1	1
0.0028431826982534113	NC_044374.1	57490201	57494599	+	15.2229	4398	promoter-TSS	-promoter-TSS (LOC115718312)	-1001	LOC115718312	LOC115718312	XR_004011891	small nucleolar RNA R71	snoRNA	NA	NA	NA	NA	NA	NA
0.003196460916296386	NC_044371.1	24569201	24574799	+	14.0986	5598	Intergenic	Intergenic	-4267	LOC115703919	LOC115703919	XM_030631153	uncharacterized LOC115703919	protein_coding	NA	NA	NA	NA	NA	NA
0.0026744697196201773	NC_044372.1	12806601	12813199	+	12.8601	6598	Intergenic	Intergenic	-26401	LOC115709654	LOC115709654	XR_004010265	uncharacterized LOC115709654	lncRNA	NA	NA	NA	NA	NA	NA
0.0027384266456180906	NC_044374.1	86742601	86749799	+	12.5037	7198	Intergenic	Intergenic	6269	LOC115715837	LOC115715837	XM_030644504	uncharacterized LOC115715837	protein_coding	-1.876479782	0.001440797	0.011341704	-2.382408178	4.44103E-07	8.57639E-06
0.0027384266456180906-2	NC_044374.1	86734401	86741799	+	12.5037	7398	Intergenic	Intergenic	-12053	LOC115717256	LOC115717256	XM_030646226	NAC domain-containing protein 12	protein_coding	5.238488545	4.75414E-14	1.7114E-12	-1.227530726	0.526575774	1
0.00038110851911480085	NC_044375.1	85365801	85378999	+	11.3456	13198	Intergenic	Intergenic	2730	LOC115720445	LOC115720445	XM_030649594	uncharacterized LOC115720445	protein_coding	NA	NA	NA	NA	NA	NA

### Sheet: Stem_annotate_H3K56ac
Peak ID	Chr	Start	End	Strand	Peak Score	Peak Length	Annotation	Detailed Annotation	Distance to TSS	Nearest PromoterID	Entrez ID	Nearest Unigene	Nearest Gene Description	Gene Type	Stem vs. Leaf log2FC	Stem vs. Leaf p-value	Stem vs. Leaf p-adj(FDR)	Stem vs. Trichome log2FC	Stem vs. Trichome p-value	Stem vs. Trichome p-adj(FDR)
1-5602	NC_044371.1	100443048	100443911	+	1000	863	exon	-exon (LOC115707967, exon 1 of 1)	315	LOC115707967	LOC115707967	XM_030636086	heat shock 70 kDa protein	protein_coding	1.105696138	0.76597435	1	-0.205736044	1	1
1-544	NC_044374.1	13841730	13843696	+	1000	1966	exon	-exon (LOC115717370, exon 1 of 1)	550	LOC115717370	LOC115717370	XM_030646338	pentatricopeptide repeat-containing protein At1g55630	protein_coding	-0.174960806	1	1	0.104827981	1	1
1-7025	NC_044377.1	35657667	35658780	+	1000	1113	TTS	-TTS (LOC115724603)	497	LOC115724603	LOC115724603	XM_030653919	uncharacterized LOC115724603	protein_coding	1.741274094	0.09881276	0.438071422	-0.120389062	1	1
1-7092	NC_044372.1	82894501	82895659	+	1000	1158	exon	-exon (LOC115709808, exon 1 of 4)	539	LOC115709808	LOC115709808	XM_030638033	pentatricopeptide repeat-containing protein At1g74850, chloroplastic,	protein_coding	-2.39535458	2.61224E-13	8.7028E-12	-0.73988343	1	1
1-3719	NC_044370.1	1367815	1369311	+	1000	1496	exon	-exon (LOC115702735, exon 1 of 1)	731	LOC115702735	LOC115702735	XM_030630167	transcription factor MYB73-like	protein_coding	-0.952679277	1	1	-1.287379423	0.385426339	1
1-2838	NC_044372.1	8306095	8307592	+	1000	1497	intron	-intron (LOC115710264, intron 1 of 9)	378	LOC115710264	LOC115710264	XM_030638623	uncharacterized LOC115710264	protein_coding	-0.31333951	1	1	-0.331199966	1	1
1-3072	NC_044371.1	248616	249608	+	1000	992	exon	-exon (LOC115703583, exon 1 of 1)	519	LOC115703583	LOC115703583	XM_030630808	uncharacterized protein C6G9.01c	protein_coding	0.223752432	1	1	0.444691856	1	1
1-4991	NC_044371.1	19217421	19218376	+	1000	955	exon	-exon (LOC115707202, exon 2 of 13)	425	LOC115707202	LOC115707202	XM_030635085	transcription initiation factor TFIID subunit 6,	protein_coding	0.008831233	1	1	-0.161296141	1	1
1-5553	NC_044377.1	49396542	49397240	+	1000	698	promoter-TSS	-promoter-TSS (LOC115694756)	338	LOC115724463	LOC115724463	XM_030653752	probable RNA-binding protein 18,	protein_coding	0.232982226	1	1	0.370890716	1	1
1-5687	NC_044376.1	50580161	50581011	+	1000	850	exon	-exon (LOC115723226, exon 1 of 1)	255	LOC115723226	LOC115723226	XM_030652659	RHOMBOID-like protein 13	protein_coding	0.367595895	1	1	0.600870854	1	1
1-3234	NC_044374.1	184644	186328	+	1000	1684	intron	-intron (LOC115717081, intron 1 of 3)	698	LOC115717081	LOC115717081	XM_030646019	putative metallophosphoesterase At3g03305	protein_coding	0.951766771	1	1	0.10236665	1	1
1-3957	NC_044374.1	73140947	73142590	+	1000	1643	intron	-intron (LOC115716927, intron 1 of 3)	741	LOC115716927	LOC115716927	XM_030645848	somatic embryogenesis receptor kinase 5	protein_coding	2.380134883	0.006297072	0.04162607	-0.203279666	1	1
1-2075	NC_044378.1	51349558	51350748	+	1000	1190	exon	-exon (LOC115697375, exon 1 of 2)	580	LOC115697375	LOC115697375	XM_030624353	UBP1-associated protein 2C	protein_coding	-0.282227401	1	1	0.095403649	1	1
1-1497	NC_044371.1	86239260	86241105	+	1000	1845	intron	-intron (LOC115706450, intron 1 of 5)	780	LOC115706450	LOC115706450	XM_030634104	calmodulin-binding receptor-like cytoplasmic kinase 2	protein_coding	-0.026187514	1	1	0.180627672	1	1
1-1914	NC_044371.1	24599366	24600881	+	1000	1515	intron	-intron (LOC115705426, intron 1 of 6)	890	LOC115705426	LOC115705426	XM_030632760	protein LIKE COV 1	protein_coding	0.643049486	1	1	0.367579648	1	1
1-5774	NC_044370.1	103868082	103868898	+	1000	816	intron	-intron (LOC115701961, intron 2 of 5)	364	LOC115701961	LOC115701961	XM_030629439	AP-2 complex subunit sigma	protein_coding	1.288537438	0.387775934	1	0.397952345	1	1
1-5852	NC_044375.1	15091652	15092368	+	1000	716	promoter-TSS	-promoter-TSS (LOC115719650)	436	LOC115719649	LOC115719649	XM_030648767	lysine-specific demethylase JMJ25,	protein_coding	0.873647002	1	1	-0.006842959	1	1
1-9522	NC_044371.1	991021	991854	+	1000	833	intron	-intron (LOC115708242, intron 2 of 6)	451	LOC115708242	LOC115708242	XM_030636462	mediator of RNA polymerase II transcription subunit 31,	protein_coding	0.406151793	1	1	-0.150238085	1	1
1-4031	NC_044372.1	5149982	5151096	+	1000	1114	exon	-exon (LOC115711660, exon 1 of 2)	613	LOC115711660	LOC115711660	XM_030640034	cytochrome P450 71A1	protein_coding	-0.484522484	1	1	1.091093805	0.861123079	1
1-749	NC_044374.1	3311695	3312923	+	1000	1228	exon	-exon (LOC115716262, exon 1 of 8)	631	LOC115716262	LOC115716262	XM_030645021	RNA-binding KH domain-containing protein RCF3	protein_coding	-0.068052295	1	1	0.194739411	1	1
1-618	NC_044379.1	60247486	60248513	+	1000	1027	exon	-exon (LOC115700541, exon 1 of 10)	518	LOC115700541	LOC115700541	XM_030628101	#N/A	protein_coding	-0.470841172	1	1	0.407809149	1	1
1-6871	NC_044370.1	36201615	36202605	+	1000	990	intron	-intron (LOC115710452, intron 1 of 3)	371	LOC115710452	LOC115710452	XM_030638817	40S ribosomal protein S15a-1	protein_coding	0.833543563	1	1	1.137657793	0.580213005	1
1-8638	NC_044375.1	90999516	91001384	+	1000	1868	intron	-intron (LOC115720854, intron 2 of 7)	430	LOC115720854	LOC115720854	XM_030650039	calmodulin-binding protein 60 B	protein_coding	-0.119233954	1	1	-0.557307069	1	1
1-1949	NC_044379.1	58955815	58957512	+	1000	1697	exon	-exon (LOC115699341, exon 1 of 4)	771	LOC115699341	LOC115699341	XM_030626694	conserved oligomeric Golgi complex subunit 5	protein_coding	0.145735244	1	1	0.141776884	1	1
1-347	NC_044379.1	42164605	42166376	+	1000	1771	exon	-exon (LOC115698964, exon 1 of 1)	169	LOC115698964	LOC115698964	XM_030626179	F-box protein SNE	protein_coding	5.618510685	4.52886E-29	5.72752E-27	6.766057413	4.9231E-37	1.06252E-34
1-4767	NC_044378.1	43315579	43316439	+	1000	860	exon	-exon (LOC115697441, exon 1 of 8)	422	LOC115697441	LOC115697441	XM_030624449	GTP-binding protein ERG	protein_coding	0.265575746	1	1	0.85711013	1	1
1-3253	NC_044378.1	32123007	32124038	+	1000	1031	intron	-intron (LOC115697740, intron 2 of 7)	407	LOC115697740	LOC115697740	XM_030624855	protein LSD1,	protein_coding	-0.34214382	1	1	0.170784881	1	1
1-5534	NC_044376.1	1294776	1295805	+	1000	1029	exon	-exon (LOC115722423, exon 2 of 8)	418	LOC115722423	LOC115722423	XM_030651623	dehydrogenase/reductase SDR family member FEY	protein_coding	0.472002614	1	1	0.364291387	1	1
1-3744	NC_044372.1	13253052	13253931	+	1000	879	intron	-intron (LOC115709639, intron 1 of 1)	411	LOC115709639	LOC115709639	XM_030637788	carbon catabolite repressor protein 4 homolog 5-like,	protein_coding	0.697258109	1	1	0.089855065	1	1
1-1375	NC_044371.1	89107293	89109128	+	1000	1835	exon	-exon (LOC115706955, exon 1 of 1)	933	LOC115706955	LOC115706955	XM_030634738	NDR1/HIN1-like protein 13	protein_coding	-1.026643858	0.884088372	1	-1.158546948	0.383586212	1
1-4058	NC_044374.1	942337	943464	+	1000	1127	intron	-intron (LOC115717175, intron 1 of 17)	608	LOC115717175	LOC115717175	XM_030646127	endonuclease MutS2	protein_coding	-2.131615715	1.09484E-10	2.71564E-09	-0.401770059	1	1
1-2926	NC_044370.1	1485231	1486462	+	1000	1231	exon	-exon (LOC115702748, exon 1 of 13)	493	LOC115702748	LOC115702748	XM_030630179	probable cadmium/zinc-transporting ATPase HMA1, chloroplastic,	protein_coding	-1.26877702	0.107631852	0.469801793	-0.350279928	1	1
1-2168	NC_044372.1	17160789	17161802	+	1000	1013	TTS	-TTS (LOC115710140)	701	LOC115710140	LOC115710140	XR_004010353	uncharacterized LOC115710140	lncRNA	0.049039865	1	1	-0.086817587	1	1
1-8651	NC_044370.1	66612987	66613972	+	1000	985	intron	-intron (LOC115713521, intron 1 of 8)	416	LOC115713521	LOC115713521	XM_030642005	uncharacterized LOC115713521,	protein_coding	0.040850741	1	1	-0.044189971	1	1
1-4194	NC_044373.1	86304745	86305585	+	1000	840	intron	-intron (LOC115714032, intron 2 of 3)	383	LOC115714032	LOC115714032	XM_030642546	protein FAR1-RELATED SEQUENCE 12,	protein_coding	-0.144177234	1	1	0.594146641	1	1
1-3996	NC_044371.1	99279586	99280546	+	1000	960	exon	-exon (LOC115705360, exon 1 of 1)	266	LOC115705360	LOC115705360	XM_030632688	uncharacterized LOC115705360	protein_coding	-0.23579263	1	1	-3.632006389	5.09283E-16	2.46971E-14
1-9136	NC_044373.1	32622974	32625756	+	1000	2782	intron	-intron (LOC115712160, intron 2 of 2)	739	LOC115712160	LOC115712160	XM_030640407	sterol 14-demethylase,	protein_coding	1.036187662	0.906094425	1	0.078711745	1	1
1-1111	NC_044372.1	85523794	85524764	+	1000	970	exon	-exon (LOC115711049, exon 2 of 8)	523	LOC115711049	LOC115711049	XM_030639385	pollen-specific leucine-rich repeat extensin-like protein 1	protein_coding	1.201963503	0.625979836	1	0.71946385	1	1
1-1456	NC_044371.1	32482535	32484045	+	1000	1510	exon	-exon (LOC115706211, exon 1 of 3)	592	LOC115706211	LOC115706211	XM_030633788	GEM-like protein 5	protein_coding	0.160086903	1	1	-0.509186035	1	1
1-370	NC_044377.1	5635551	5636798	+	1000	1247	exon	-exon (LOC115725084, exon 3 of 20)	392	LOC115725084	LOC115725084	XM_030654501	GPI ethanolamine phosphate transferase 3,	protein_coding	-0.908701422	1	1	-0.624140238	1	1
1-9763	NC_044373.1	88705121	88705807	+	1000	686	exon	-exon (LOC115713851, exon 1 of 1)	215	LOC115713851	LOC115713851	XM_030642336	uncharacterized LOC115713851	protein_coding	2.038845602	0.09062949	0.407525072	0.921447378	1	1
1-2963	NC_044371.1	86419464	86422227	+	1000	2763	TTS	-TTS (LOC115706476)	1423	LOC115706476	LOC115706476	XM_030634136	uncharacterized LOC115706476	protein_coding	0.637902657	1	1	-0.465725011	1	1
1-2041	NC_044375.1	95978233	95979309	+	1000	1076	promoter-TSS	-promoter-TSS (LOC115719281)	384	LOC115721168	LOC115721168	XM_030650421	ribosome biogenesis protein bms1,	protein_coding	0.116022356	1	1	0.343565437	1	1
1-7976	NC_044379.1	58461894	58463128	+	1000	1234	promoter-TSS	-promoter-TSS (LOC115701019)	542	LOC115698795	LOC115698795	XM_030625977	golgin candidate 6	protein_coding	0.064925772	1	1	-0.112859534	1	1
1-3289	NC_044373.1	91016173	91018220	+	1000	2047	intron	-intron (LOC115714179, intron 1 of 8)	325	LOC115714179	LOC115714179	XM_030642754	putative lysine-specific demethylase JMJ16	protein_coding	-0.065225907	1	1	0.05210345	1	1
1-4399	NC_044373.1	62535203	62536987	+	1000	1784	promoter-TSS	-promoter-TSS (LOC115714221)	174	LOC115714221	LOC115714221	XM_030642817	uncharacterized LOC115714221,	protein_coding	-0.235199847	1	1	0.270230605	1	1
1-8801	NC_044379.1	33845622	33847126	+	1000	1504	intron	-intron (LOC115700533, intron 4 of 11)	778	LOC115700533	LOC115700533	XM_030628090	uncharacterized LOC115700533,	protein_coding	0.463326104	1	1	0.069224813	1	1
1-6055	NC_044376.1	1964222	1965014	+	1000	792	promoter-TSS	-promoter-TSS (LOC115724098)	26	LOC115724098	LOC115724098	XM_030653557	cyclin-T1-3,	protein_coding	-0.135730479	1	1	0.119455113	1	1
1-7568	NC_044377.1	8330175	8331069	+	1000	894	exon	-exon (LOC115724850, exon 1 of 2)	627	LOC115724850	LOC115724850	XM_030654209	class V chitinase	protein_coding	-1.220815183	0.733200381	1	-3.527008681	5.71392E-05	0.000796461
1-5589	NC_044370.1	15937839	15939201	+	1000	1362	intron	-intron (LOC115704397, intron 1 of 7)	545	LOC115704397	LOC115704397	XM_030631609	translocon-associated protein subunit alpha	protein_coding	0.141983549	1	1	0.501813135	1	1
1-6790	NC_044373.1	3244396	3245402	+	1000	1006	exon	-exon (LOC115712744, exon 2 of 20)	455	LOC115712744	LOC115712744	XM_030641096	threonine--tRNA ligase, mitochondrial 1	protein_coding	0.611198674	1	1	0.798883356	1	1
1-633	NC_044372.1	84051797	84053522	+	1000	1725	intron	-intron (LOC115711319, intron 1 of 10)	662	LOC115711319	LOC115711319	XM_030639658	importin subunit alpha-9	protein_coding	-0.157769756	1	1	-0.01420455	1	1
1-4827	NC_044371.1	98673987	98675868	+	1000	1881	exon	-exon (LOC115707855, exon 2 of 12)	817	LOC115707855	LOC115707855	XM_030635940	kinesin-like protein KIN-13B,	protein_coding	-0.919815759	1	1	-0.383977348	1	1
1-2851	NC_044371.1	97093024	97095396	+	1000	2372	promoter-TSS	-promoter-TSS (LOC115707747)	-30	LOC115707747	LOC115707747	XM_030635791	uncharacterized LOC115707747,	protein_coding	0.33790661	1	1	0.022880247	1	1
1-5404	NC_044378.1	31286735	31289104	+	1000	2369	intron	-intron (LOC115697279, intron 1 of 10)	538	LOC115697279	LOC115697279	XM_030624218	UDP-arabinose 4-epimerase 1,	protein_coding	-0.153630174	1	1	-0.180020007	1	1
1-6845	NC_044373.1	19592416	19593416	+	1000	1000	TTS	-TTS (LOC115713217)	436	LOC115714601	LOC115714601	XM_030643346	uncharacterized LOC115714601,	protein_coding	-0.403012308	1	1	0.0187054	1	1
1-2601	NC_044379.1	47418094	47419196	+	1000	1102	exon	-exon (LOC115700996, exon 1 of 6)	513	LOC115700996	LOC115700996	XM_030628673	RCC1 domain-containing protein RUG3, mitochondrial	protein_coding	-0.80955808	1	1	0.037212232	1	1
1-4848	NC_044372.1	36080564	36081394	+	1000	830	exon	-exon (LOC115709420, exon 2 of 12)	402	LOC115709420	LOC115709420	XM_030637520	WD repeat-containing protein 3	protein_coding	0.825820284	1	1	1.326010507	0.251078631	1
1-2267	NC_044373.1	83850633	83851908	+	1000	1275	intron	-intron (LOC115714428, intron 2 of 8)	559	LOC115714428	LOC115714428	XM_030643133	splicing factor 3B subunit 4	protein_coding	-0.413515248	1	1	-0.055844543	1	1
1-1673	NC_044372.1	92801569	92802734	+	1000	1165	intron	-intron (LOC115709571, intron 1 of 2)	452	LOC115709571	LOC115709571	XM_030637702	uncharacterized LOC115709571	protein_coding	0.383038501	1	1	0.064584966	1	1
1-3036	NC_044377.1	31652543	31653693	+	1000	1150	exon	-exon (LOC115724455, exon 1 of 20)	485	LOC115724455	LOC115724455	XM_030653743	uncharacterized LOC115724455,	protein_coding	0.326553875	1	1	0.31820345	1	1
1-5060	NC_044370.1	11826170	11828051	+	1000	1881	exon	-exon (LOC115716379, exon 8 of 8)	-5081	TRNAA-AGC_12	TRNAA-AGC_12	TRNAA-AGC_12	#N/A	tRNA	NA	NA	NA	NA	NA	NA
1-1341	NC_044373.1	79312571	79313993	+	1000	1422	exon	-exon (LOC115714111, exon 1 of 1)	722	LOC115714111	LOC115714111	XM_030642655	pentatricopeptide repeat-containing protein At3g51320	protein_coding	0.465162231	1	1	0.550414319	1	1
1-1162	NC_044379.1	35200698	35203631	+	1000	2933	exon	-exon (LOC115699321, exon 1 of 1)	1199	LOC115699321	LOC115699321	XM_030626669	AP2/ERF and B3 domain-containing transcription factor RAV1	protein_coding	0.097803872	1	1	0.476644792	1	1
1-3619	NC_044371.1	90045743	90047021	+	1000	1278	intron	-intron (LOC115707115, intron 1 of 12)	416	LOC115707115	LOC115707115	XM_030634966	von Willebrand factor A domain-containing protein DDB_G0292028,	protein_coding	-0.323651496	1	1	0.13286223	1	1
1-3460	NC_044379.1	62482335	62485815	+	1000	3480	exon	-exon (LOC115699551, exon 2 of 2)	1375	LOC115699551	LOC115699551	XM_030627024	cyclic dof factor 2	protein_coding	-0.219926937	1	1	-0.60492841	1	1
1-8578	NC_044379.1	50812411	50814016	+	1000	1605	exon	-exon (LOC115699620, exon 1 of 1)	947	LOC115699620	LOC115699620	XM_030627114	zinc finger CCCH domain-containing protein 2	protein_coding	3.081261837	4.48169E-08	7.94023E-07	-1.643511036	0.0426266	0.288287337
1-5436	NC_044376.1	28222069	28223388	+	1000	1319	intron	-intron (LOC115723062, intron 1 of 5)	546	LOC115723062	LOC115723062	XM_030652469	bet1-like SNARE 1-1,	protein_coding	0.342659394	1	1	0.179464911	1	1
1-8227	NC_044375.1	42412387	42414329	+	1000	1942	TTS	-TTS (LOC115720113)	918	LOC115720644	LOC115720644	XM_030649809	putative protein TPRXL	protein_coding	8.844476229	4.18212E-07	6.33015E-06	2.580112112	0.122879139	0.690316444
1-2471	NC_044377.1	36915737	36917149	+	1000	1412	exon	-exon (LOC115695848, exon 2 of 7)	715	LOC115695848	LOC115695848	XM_030622937	uncharacterized LOC115695848	protein_coding	-1.604540782	0.000930401	0.007666135	-0.062425933	1	1
1-5787	NC_044371.1	79607353	79609697	+	1000	2344	promoter-TSS	-promoter-TSS (TRNAG-UCC)	601	LOC115705886	LOC115705886	XM_030633336	uncharacterized LOC115705886	protein_coding	-0.22472446	1	1	0.320872505	1	1
1-1403	NC_044375.1	90282648	90283522	+	1000	874	intron	-intron (LOC115720988, intron 1 of 5)	305	LOC115720988	LOC115720988	XM_030650212	Golgi apparatus membrane protein-like protein ECHIDNA	protein_coding	0.21973638	1	1	0.204710134	1	1
1-7083	NC_044370.1	75393970	75394697	+	1000	727	exon	-exon (LOC115714532, exon 1 of 3)	330	LOC115714532	LOC115714532	XM_030643267	protein DCL homolog, chloroplastic	protein_coding	-1.590242392	0.004799959	0.032754564	-0.000619939	1	1
1-5674	NC_044370.1	11492457	11493939	+	1000	1482	exon	-exon (LOC115720495, exon 1 of 2)	689	LOC115720495	LOC115720495	XM_030649655	NPL4-like protein 2	protein_coding	-0.285669117	1	1	0.017959977	1	1
1-33	NC_044377.1	76759686	76761144	+	1000	1458	exon	-exon (LOC115725469, exon 1 of 4)	478	LOC115725469	LOC115725469	XM_030655002	leucine aminopeptidase	protein_coding	0.741350241	1	1	1.688713462	6.85334E-06	0.000110782
1-8248	NC_044376.1	946025	946918	+	1000	893	exon	-exon (LOC115722378, exon 1 of 18)	378	LOC115722378	LOC115722378	XM_030651576	probable acyl-activating enzyme 16, chloroplastic,	protein_coding	-0.033912599	1	1	-0.055312081	1	1
1-9365	NC_044374.1	29769402	29770687	+	1000	1285	exon	-exon (LOC115715598, exon 2 of 10)	695	LOC115715598	LOC115715598	XM_030644242	COBW domain-containing protein 1	protein_coding	1.101805426	0.734413413	1	0.976105201	1	1
1-3004	NC_044379.1	54318411	54319640	+	1000	1229	intron	-intron (LOC115701541, intron 1 of 1)	576	LOC115701541	LOC115701541	XR_004008570	uncharacterized LOC115701541,	lncRNA	0.788689186	1	1	0.745139198	1	1
1-6029	NC_044379.1	46999282	47000328	+	1000	1046	exon	-exon (LOC115699481, exon 1 of 9)	428	LOC115699481	LOC115699481	XM_030626920	probable protein S-acyltransferase 19	protein_coding	-1.030663463	0.888653951	1	-0.291405689	1	1
1-6438	NC_044371.1	67728328	67729464	+	1000	1136	intron	-intron (LOC115708159, intron 1 of 6)	570	LOC115708159	LOC115708159	XM_030636368	probable protein S-acyltransferase 12,	protein_coding	-0.24159757	1	1	-0.131155379	1	1
1-8147	NC_044378.1	33332919	33333951	+	1000	1032	intron	-intron (LOC115697530, intron 1 of 5)	581	LOC115697530	LOC115697530	XM_030624578	C-type lectin receptor-like tyrosine-protein kinase At1g52310,	protein_coding	0.710423531	1	1	0.158771731	1	1
1-4352	NC_044370.1	3262551	3263822	+	1000	1271	exon	-exon (LOC115702933, exon 1 of 4)	213	LOC115702933	LOC115702933	XM_030630406	bZIP transcription factor TRAB1,	protein_coding	-0.968017391	1	1	-0.876947586	1	1
1-8738	NC_044374.1	7504690	7506001	+	1000	1311	intron	-intron (LOC115716274, intron 1 of 1)	627	LOC115716274	LOC115716274	XR_004011558	uncharacterized LOC115716274,	lncRNA	-0.217326365	1	1	-0.017134362	1	1
1-4667	NC_044379.1	57445766	57448028	+	1000	2262	promoter-TSS	-promoter-TSS (LOC115698913)	768	LOC115698912	LOC115698912	XM_030626115	uncharacterized LOC115698912	protein_coding	4.538684203	2.31539E-06	3.11032E-05	2.150007216	0.036738759	0.254964395
1-8966	NC_044371.1	88721459	88722908	+	1000	1449	exon	-exon (LOC115706885, exon 1 of 1)	1321	LOC115706885	LOC115706885	XM_030634647	syntaxin-124	protein_coding	1.647570592	0.719499944	1	-0.541971129	1	1
1-8128	NC_044376.1	58363598	58364518	+	1000	920	TTS	-TTS (LOC115722163)	340	LOC115723017	LOC115723017	XM_030652413	SKP1-like protein 1A	protein_coding	1.375416733	0.644331447	1	0.997942726	1	1
1-9104	NC_044376.1	8227092	8228420	+	1000	1328	exon	-exon (LOC115722813, exon 2 of 8)	658	LOC115722813	LOC115722813	XM_030652145	mitochondrial thiamine diphosphate carrier 2	protein_coding	-1.333323704	0.029520394	0.15789386	-0.330936702	1	1
1-492	NC_044379.1	54088997	54092100	+	1000	3103	exon	-exon (LOC115698737, exon 1 of 3)	119	LOC115698737	LOC115698737	XM_030625893	pentatricopeptide repeat-containing protein At1g11900,	protein_coding	0.565474184	1	1	-0.12572569	1	1
1-3644	NC_044370.1	100107186	100110760	+	1000	3574	intron	-intron (LOC115699904, intron 1 of 4)	1047	LOC115699904	LOC115699904	XM_030627450	lysine histidine transporter-like 8	protein_coding	3.1256968	1.87647E-07	2.99845E-06	2.24104002	0.00209352	0.021248957
1-4435	NC_044379.1	4984440	4985162	+	1000	722	exon	-exon (LOC115701361, exon 1 of 1)	369	LOC115701361	LOC115701361	XM_030629139	uncharacterized LOC115701361	protein_coding	-1.758290544	0.000289126	0.00268626	-0.947435267	1	1
1-1876	NC_044371.1	98654735	98656249	+	1000	1514	intron	-intron (LOC115707852, intron 1 of 7)	603	LOC115707852	LOC115707852	XM_030635936	proline-rich receptor-like protein kinase PERK15	protein_coding	-0.333255353	1	1	-0.53843021	1	1
1-5348	NC_044378.1	61827917	61829249	+	1000	1332	exon	-exon (LOC115697943, exon 3 of 9)	574	LOC115697943	LOC115697943	XM_030625120	neuroguidin-B	protein_coding	-0.198636481	1	1	0.471197507	1	1
1-385	NC_044371.1	97129333	97131791	+	1000	2458	promoter-TSS	-promoter-TSS (LOC115707752)	10	LOC115707752	LOC115707752	XM_030635805	RNA-binding protein 48,	protein_coding	0.426698112	1	1	0.26496559	1	1
1-6451	NC_044371.1	87123877	87125598	+	1000	1721	TTS	-TTS (LOC115706590)	4985	LOC115706590	LOC115706590	XM_030634287	probable methyltransferase PMT15	protein_coding	-1.062784201	0.595922104	1	0.055416269	1	1
1-6116	NC_044372.1	46675413	46676735	+	1000	1322	intron	-intron (LOC115708811, intron 3 of 8)	715	LOC115708811	LOC115708811	XM_030636829	CAAX prenyl protease 2	protein_coding	0.372381205	1	1	0.105918804	1	1
1-4080	NC_044375.1	90264316	90265686	+	1000	1370	exon	-exon (LOC115720610, exon 2 of 4)	677	LOC115720610	LOC115720610	XM_030649770	protein NUCLEAR FUSION DEFECTIVE 6, chloroplastic/mitochondrial, 0	protein_coding	-0.442577712	1	1	0.406612703	1	1
1-8751	NC_044374.1	79773193	79774343	+	1000	1150	intron	-intron (LOC115716512, intron 1 of 7)	505	LOC115716512	LOC115716512	XM_030645323	ATP-dependent Clp protease proteolytic subunit-related protein 4, chloroplastic,	protein_coding	-1.201371472	0.073077921	0.340965261	-0.229343848	1	1
1-2445	NC_044379.1	9666548	9668197	+	1000	1649	TTS	-TTS (LOC115699702)	696	LOC115699704	LOC115699704	XM_030627231	E3 ubiquitin-protein ligase MPSR1	protein_coding	0.316738618	1	1	-0.117660576	1	1
1-7849	NC_044371.1	81798468	81799525	+	1000	1057	exon	-exon (LOC115706014, exon 2 of 14)	579	LOC115706014	LOC115706014	XM_030633508	malate dehydrogenase [NADP], chloroplastic	protein_coding	-1.059798243	0.820765241	1	-0.170788486	1	1
1-1832	NC_044373.1	32284927	32287271	+	1000	2344	exon	-exon (LOC115714771, exon 3 of 4)	1023	LOC115714771	LOC115714771	XM_030643525	uncharacterized LOC115714771	protein_coding	-0.610759771	1	1	-0.342589079	1	1
1-5506	NC_044373.1	83384988	83386245	+	1000	1257	intron	-intron (LOC115711940, intron 1 of 3)	595	LOC115711940	LOC115711940	XM_030640137	cold-regulated 413 plasma membrane protein 4,	protein_coding	0.870420693	1	1	0.360036392	1	1
1-5217	NC_044379.1	55655763	55657820	+	1000	2057	intron	-intron (LOC115699479, intron 1 of 4)	729	LOC115699479	LOC115699479	XM_030626916	E3 ubiquitin-protein ligase At3g02290	protein_coding	1.045429183	0.81706226	1	0.568905187	1	1
1-1533	NC_044375.1	36277787	36279290	+	1000	1503	exon	-exon (LOC115721189, exon 1 of 5)	430	LOC115721189	LOC115721189	XM_030650445	mediator of RNA polymerase II transcription subunit 7a,	protein_coding	0.064360118	1	1	0.241707386	1	1
1-360	NC_044371.1	81051176	81052680	+	1000	1504	intron	-intron (LOC115705932, intron 1 of 1)	790	LOC115705932	LOC115705932	XM_030633416	uncharacterized LOC115705932,	protein_coding	-0.12310897	1	1	-0.022883896	1	1
1-3442	NC_044377.1	798871	799916	+	1000	1045	exon	-exon (LOC115695833, exon 2 of 3)	524	LOC115695833	LOC115695833	XR_004007566	uncharacterized LOC115695833	lncRNA	-0.286683547	1	1	-0.403100962	1	1
1-914	NC_044376.1	61239774	61240972	+	1000	1198	promoter-TSS	-promoter-TSS (LOC115724169)	608	LOC115723016	LOC115723016	XM_030652412	SWI/SNF complex subunit SWI3B	protein_coding	-1.150583793	0.385615693	1	-0.406236792	1	1
1-2010	NC_044377.1	38395560	38398283	+	1000	2723	exon	-exon (LOC115724954, exon 1 of 2)	850	LOC115724954	LOC115724954	XM_030654337	uncharacterized LOC115724954	protein_coding	1.802353349	0.120261693	0.513047163	1.996269003	0.053533942	0.347917478
1-507	NC_044370.1	21062750	21063748	+	1000	998	exon	-exon (LOC115706027, exon 1 of 1)	450	LOC115706027	LOC115706027	XM_030633528	copper transporter 5.1	protein_coding	0.19712937	1	1	0.06130502	1	1
1-1140	NC_044373.1	57066369	57069212	+	1000	2843	TTS	-TTS (LOC115714492)	1034	LOC115714492	LOC115714492	XM_030643213	WASH complex subunit 3	protein_coding	0.937329167	1	1	-0.278309761	1	1
1-4569	NC_044374.1	81400157	81401810	+	1000	1653	intron	-intron (LOC115717285, intron 1 of 5)	816	LOC115717285	LOC115717285	XM_030646255	ras-related protein RABH1b	protein_coding	0.574342729	1	1	0.938650198	1	1
1-4505	NC_044371.1	90222108	90223690	+	1000	1582	exon	-exon (LOC115707138, exon 2 of 13)	778	LOC115707138	LOC115707138	XM_030635000	phosphatidate phosphatase PAH1,	protein_coding	-0.356760784	1	1	-0.29584047	1	1
1-7398	NC_044375.1	82522972	82524068	+	1000	1096	exon	-exon (LOC115719669, exon 2 of 7)	643	LOC115719669	LOC115719669	XM_030648791	uncharacterized LOC115719669	protein_coding	0.382735256	1	1	0.410109608	1	1
1-6690	NC_044370.1	37142400	37145433	+	1000	3033	exon	-exon (LOC115710554, exon 1 of 2)	1453	LOC115710554	LOC115710554	XM_030638917	receptor protein-tyrosine kinase CEPR1	protein_coding	-0.193766352	1	1	1.218287677	0.656646981	1
1-5118	NC_044375.1	72688054	72688822	+	1000	768	TTS	-TTS (LOC115719266)	502	LOC115719265	LOC115719265	XM_030648233	probable protein S-acyltransferase 17,	protein_coding	0.618393317	1	1	0.054563404	1	1
1-3517	NC_044376.1	14705340	14707115	+	1000	1775	exon	-exon (LOC115722800, exon 2 of 12)	239	LOC115722800	LOC115722800	XM_030652126	eukaryotic translation initiation factor 3 subunit H	protein_coding	0.362518131	1	1	0.493410735	1	1
1-3206	NC_044371.1	71200215	71200972	+	1000	757	exon	-exon (LOC115705604, exon 3 of 6)	427	LOC115705604	LOC115705604	XM_030632985	prefoldin subunit 1	protein_coding	0.151360424	1	1	0.141370721	1	1
1-5899	NC_044370.1	2391966	2392804	+	1000	838	intron	-intron (LOC115702857, intron 1 of 3)	438	LOC115702857	LOC115702857	XM_030630304	uncharacterized LOC115702857	protein_coding	-2.263633122	2.72776E-08	4.95145E-07	-0.643943862	1	1
1-1554	NC_044374.1	287474	288179	+	1000	705	exon	-exon (LOC115717200, exon 1 of 1)	387	LOC115717200	LOC115717200	XM_030646161	oligosaccharyltransferase complex subunit ostc	protein_coding	1.0990422	0.65455909	1	0.694142657	1	1
1-6346	NC_044371.1	76545717	76547356	+	1000	1639	intron	-intron (LOC115705822, intron 2 of 5)	5023	LOC115705822	LOC115705822	XM_030633266	uncharacterized LOC115705822	protein_coding	0.840993093	1	1	0.389591739	1	1
1-3378	NC_044379.1	28071572	28073111	+	1000	1539	Intergenic	Intergenic	-4535	LOC115699213	LOC115699213	XM_030626508	protein WHAT'S THIS FACTOR 9, mitochondrial	protein_coding	-0.422632086	1	1	0.222018554	1	1
1-304	NC_044373.1	2781722	2782829	+	1000	1107	exon	-exon (LOC115715150, exon 1 of 1)	588	LOC115715150	LOC115715150	XM_030643970	probable calcium-binding protein CML25	protein_coding	2.040465064	0.007574445	0.049024767	-0.28537434	1	1
1-931	NC_044372.1	4209086	4210595	+	1000	1509	exon	-exon (LOC115709682, exon 2 of 7)	412	LOC115709682	LOC115709682	XM_030637846	SWI/SNF complex subunit SWI3A,	protein_coding	0.397262511	1	1	0.099774837	1	1
1-85	NC_044373.1	2377889	2380793	+	1000	2904	exon	-exon (LOC115712712, exon 1 of 1)	944	LOC115712712	LOC115712712	XM_030641050	DELLA protein GAIP-B	protein_coding	-0.048203108	1	1	0.644238635	1	1
1-1220	NC_044373.1	61445965	61447793	+	1000	1828	exon	-exon (LOC115712770, exon 1 of 1)	905	LOC115712770	LOC115712770	XM_030641127	probable galacturonosyltransferase-like 9	protein_coding	-1.78961661	0.000506969	0.00448067	-2.100980457	1.02611E-06	1.87469E-05
1-2701	NC_044375.1	22600769	22602448	+	1000	1679	exon	-exon (LOC115718581, exon 1 of 1)	957	LOC115718581	LOC115718581	XM_030647391	probable ribose-5-phosphate isomerase 3, chloroplastic	protein_coding	-1.804618004	7.61539E-05	0.000789168	-0.478185047	1	1
1-7814	NC_044376.1	55772233	55773299	+	1000	1066	intron	-intron (LOC115721713, intron 1 of 7)	518	LOC115721713	LOC115721713	XM_030650783	uncharacterized LOC115721713,	protein_coding	0.7138169	1	1	1.202591576	0.182417878	0.948804851
1-5913	NC_044370.1	22733466	22736273	+	1000	2807	exon	-exon (LOC115707156, exon 5 of 9)	1300	LOC115707156	LOC115707156	XM_030635031	calcineurin B-like protein 10,	protein_coding	1.52139149	0.440508989	1	1.956572255	0.156990946	0.841495236
1-1310	NC_044377.1	4386042	4387065	+	1000	1023	intron	-intron (LOC115725636, intron 1 of 7)	459	LOC115725636	LOC115725636	XM_030655216	preprotein translocase subunit SCY1, chloroplastic	protein_coding	-2.070382009	4.91361E-11	1.26445E-09	-1.042125883	0.796294589	1
1-1773	NC_044371.1	3366525	3367362	+	1000	837	exon	-exon (LOC115704744, exon 1 of 1)	301	LOC115704744	LOC115704744	XM_030631951	uncharacterized LOC115704744	protein_coding	0.482312649	1	1	0.274245734	1	1
1-922	NC_044374.1	87110783	87113111	+	1000	2328	intron	-intron (LOC115716245, intron 1 of 1)	1012	LOC115716245	LOC115716245	XM_030645002	probable receptor-like protein kinase At1g33260	protein_coding	1.367035987	0.209889404	0.799584622	0.432067858	1	1
1-5472	NC_044371.1	72054207	72055241	+	1000	1034	TTS	-TTS (LOC115706789)	485	LOC115705625	LOC115705625	XM_030633019	#N/A	protein_coding	0.304247564	1	1	0.073001801	1	1
1-6508	NC_044375.1	423138	424442	+	1000	1304	promoter-TSS	-promoter-TSS (LOC115718988)	637	LOC115721241	LOC115721241	XM_030650501	uncharacterized LOC115721241,	protein_coding	-0.107542818	1	1	0.213623484	1	1
1-7059	NC_044379.1	62253583	62255463	+	1000	1880	Intergenic	Intergenic	21281	LOC115700517	LOC115700517	XM_030628065	mini zinc finger protein 2-like	protein_coding	9.379842923	5.26256E-09	1.05929E-07	3.907079884	0.00067015	0.007629997
1-4367	NC_044371.1	21783471	21784428	+	1000	957	intron	-intron (LOC115705010, intron 2 of 7)	478	LOC115705010	LOC115705010	XM_030632240	psbP-like protein 1, chloroplastic	protein_coding	-2.525295438	1.37862E-16	6.5274E-15	-1.348545485	0.059591858	0.378765078
1-4802	NC_044378.1	37667144	37669822	+	1000	2678	exon	-exon (LOC115697262, exon 1 of 1)	1139	LOC115697262	LOC115697262	XM_030624196	uncharacterized LOC115697262	protein_coding	-0.541043919	1	1	0.054299164	1	1
1-850	NC_044373.1	72604411	72605910	+	1000	1499	intron	-intron (LOC115714672, intron 2 of 5)	544	LOC115714672	LOC115714672	XM_030643423	IMPACT family member in pol 5'region,	protein_coding	-1.245462589	0.153910172	0.627756256	-0.401027669	1	1
1-3344	NC_044370.1	27550091	27552195	+	1000	2104	exon	-exon (LOC115708742, exon 2 of 15)	846	LOC115708742	LOC115708742	XM_030636757	protein GIGANTEA,	protein_coding	-0.791939738	1	1	0.280722321	1	1
1-5529	NC_044375.1	80174626	80175663	+	1000	1037	intron	-intron (LOC115719250, intron 1 of 9)	511	LOC115719250	LOC115719250	XM_030648211	oxysterol-binding protein-related protein 3C	protein_coding	0.688760763	1	1	-0.25690612	1	1
1-6204	NC_044374.1	3216442	3217128	+	1000	686	exon	-exon (LOC115715596, exon 1 of 1)	303	LOC115715596	LOC115715596	XM_030644241	uncharacterized LOC115715596	protein_coding	3.398817476	5.68589E-21	3.87588E-19	0.805642481	1	1
1-5915	NC_044370.1	28922162	28923304	+	1000	1142	exon	-exon (LOC115709358, exon 1 of 12)	510	LOC115709358	LOC115709358	XM_030637448	fructose-1,6-bisphosphatase, cytosolic	protein_coding	-2.183853815	6.98637E-05	0.000727513	-1.125229975	0.67407003	1
1-4887	NC_044376.1	34009703	34010821	+	1000	1118	promoter-TSS	-promoter-TSS (LOC115722555)	-67	LOC115722555	LOC115722555	XM_030651797	proliferating cell nuclear antigen-like	protein_coding	1.778249822	0.046761634	0.233844667	1.204086197	0.582636982	1
1-1775	NC_044376.1	55475538	55476367	+	1000	829	intron	-intron (LOC115722808, intron 1 of 9)	313	LOC115722808	LOC115722808	XM_030652135	plant UBX domain-containing protein 7,	protein_coding	0.161435589	1	1	0.200865685	1	1
1-8076	NC_044373.1	4681607	4682391	+	1000	784	Intergenic	Intergenic	15029	LOC115715181	LOC115715181	XR_004011187	uncharacterized LOC115715181,	lncRNA	NA	NA	NA	NA	NA	NA
1-2817	NC_044370.1	4528713	4531426	+	1000	2713	exon	-exon (LOC115703048, exon 2 of 2)	1083	LOC115703048	LOC115703048	XM_030630539	uncharacterized LOC115703048,	protein_coding	0.159876172	1	1	-0.211042557	1	1
1-715	NC_044371.1	89251079	89252657	+	1000	1578	intron	-intron (LOC115706988, intron 3 of 11)	747	LOC115706988	LOC115706988	XM_030634773	glyoxylate/succinic semialdehyde reductase 2, chloroplastic-like	protein_coding	-0.809748495	1	1	0.027132289	1	1
1-4652	NC_044378.1	2214623	2216006	+	1000	1383	exon	-exon (LOC115697183, exon 1 of 9)	612	LOC115697183	LOC115697183	XM_030624095	uncharacterized LOC115697183	protein_coding	-0.011844806	1	1	0.230103126	1	1
1-7430	NC_044371.1	84358603	84359492	+	1000	889	intron	-intron (LOC115706212, intron 1 of 7)	426	LOC115706212	LOC115706212	XM_030633789	protein arginine N-methyltransferase PRMT10	protein_coding	1.561679452	0.001296459	0.010329646	1.076934913	0.649840178	1
1-4503	NC_044372.1	14516978	14518068	+	1000	1090	intron	-intron (LOC115710006, intron 1 of 10)	507	LOC115710006	LOC115710006	XM_030638296	AP-1 complex subunit mu-2	protein_coding	0.358508952	1	1	0.534408647	1	1
1-1258	NC_044371.1	6890420	6893228	+	1000	2808	TTS	-TTS (LOC115705189)	1283	LOC115705188	LOC115705188	XM_030632439	uncharacterized LOC115705188	protein_coding	-0.783148276	1	1	-0.382337065	1	1
1-3149	NC_044379.1	53463899	53466484	+	1000	2585	intron	-intron (LOC115701417, intron 1 of 1)	1109	LOC115701417	LOC115701417	XM_030629206	putative dehydration-responsive element-binding protein 2H	protein_coding	-0.075157194	1	1	-0.545373829	1	1
1-3114	NC_044372.1	722504	723664	+	1000	1160	promoter-TSS	-promoter-TSS (LOC115711242)	809	LOC115711461	LOC115711461	XM_030639803	probable 3-beta-hydroxysteroid-Delta(8),Delta(7)-isomerase	protein_coding	0.204265128	1	1	-0.029432021	1	1
1-2986	NC_044376.1	8207304	8208000	+	1000	696	promoter-TSS	-promoter-TSS (LOC115724055)	-1689	LOC115724055	LOC115724055	XM_030653508	lecithin retinol acyltransferase,	protein_coding	-1.439714267	0.632132718	1	-3.544895637	0.002083534	0.021169484
1-5374	NC_044373.1	83950967	83952142	+	1000	1175	intron	-intron (LOC115714464, intron 1 of 2)	441	LOC115714464	LOC115714464	XM_030643188	uncharacterized LOC115714464	protein_coding	1.02634999	0.925235579	1	-0.125817017	1	1
1-9437	NC_044371.1	63509360	63511022	+	1000	1662	exon	-exon (LOC115703562, exon 1 of 2)	930	LOC115703562	LOC115703562	XM_030630790	uncharacterized LOC115703562	protein_coding	3.050046555	0.000118466	0.001177491	-0.915790577	1	1
1-1157	NC_044379.1	49923511	49924462	+	1000	951	exon	-exon (LOC115701060, exon 1 of 7)	340	LOC115701060	LOC115701060	XM_030628750	uncharacterized protein HI_0077	protein_coding	-0.834132581	1	1	-0.235777695	1	1
1-36	NC_044370.1	23659317	23661283	+	1000	1966	exon	-exon (LOC115707536, exon 1 of 2)	528	LOC115707536	LOC115707536	XM_030635543	zinc finger protein CONSTANS-LIKE 4	protein_coding	-1.239122725	0.10750569	0.469464307	-0.771082514	1	1
1-2299	NC_044373.1	90512826	90514113	+	1000	1287	exon	-exon (LOC115714131, exon 1 of 2)	442	LOC115714131	LOC115714131	XM_030642692	plasmodesmata-located protein 2	protein_coding	0.332797728	1	1	-0.103918921	1	1
1-1535	NC_044371.1	89740808	89742231	+	1000	1423	exon	-exon (LOC115707069, exon 1 of 9)	496	LOC115707069	LOC115707069	XM_030634899	transcription initiation factor TFIID subunit 12b	protein_coding	0.100944625	1	1	0.090422479	1	1
1-3229	NC_044373.1	78637743	78638790	+	1000	1047	intron	-intron (LOC115715267, intron 1 of 8)	552	LOC115715267	LOC115715267	XM_030644110	molybdate-anion transporter	protein_coding	0.558669506	1	1	0.279332538	1	1
1-5179	NC_044376.1	8475427	8477024	+	1000	1597	intron	-intron (LOC115722187, intron 1 of 6)	717	LOC115722187	LOC115722187	XM_030651322	zinc finger CCCH domain-containing protein 34	protein_coding	0.232240847	1	1	-0.353448657	1	1
1-2443	NC_044373.1	2338118	2338932	+	1000	814	intron	-intron (LOC115713796, intron 1 of 8)	123	LOC115713797	LOC115713797	XM_030642282	organelle RRM domain-containing protein 6, chloroplastic	protein_coding	0.024218143	1	1	0.119622472	1	1
1-3319	NC_044371.1	100011170	100011918	+	1000	748	intron	-intron (LOC115707907, intron 1 of 5)	160	LOC115707907	LOC115707907	XM_030636003	uncharacterized LOC115707907,	protein_coding	0.921668184	1	1	0.402881806	1	1
1-255	NC_044372.1	71166019	71167257	+	1000	1238	intron	-intron (LOC115709809, intron 1 of 5)	279	LOC115709809	LOC115709809	XM_030638034	uncharacterized LOC115709809	protein_coding	0.284889232	1	1	0.271159423	1	1
1-8617	NC_044375.1	92948858	92950429	+	1000	1571	exon	-exon (LOC115718937, exon 1 of 12)	477	LOC115718937	LOC115718937	XM_030647765	protein disulfide isomerase-like 1-4	protein_coding	0.681569116	1	1	0.647083528	1	1
1-4433	NC_044378.1	1472459	1475025	+	1000	2566	exon	-exon (LOC115697611, exon 1 of 1)	951	LOC115697611	LOC115697611	XM_030624683	transcription factor TCP4	protein_coding	-4.590797638	6.22099E-55	3.06631E-52	-3.008937238	2.95659E-18	1.70286E-16
1-961	NC_044373.1	83619005	83622089	+	1000	3084	exon	-exon (LOC115714441, exon 2 of 2)	1440	LOC115714441	LOC115714441	XM_030643155	BES1/BZR1 homolog protein 2	protein_coding	1.500661295	0.014811749	0.087339339	1.444500464	0.029788488	0.212357861
1-1610	NC_044373.1	84190999	84192369	+	1000	1370	promoter-TSS	-promoter-TSS (LOC115714395)	-580	LOC115714395	LOC115714395	XM_030643083	vacuolar sorting protein 39,	protein_coding	0.677330117	1	1	0.524709644	1	1
1-1469	NC_044375.1	96056538	96057921	+	1000	1383	exon	-exon (LOC115720926, exon 2 of 2)	495	LOC115720926	LOC115720926	XM_030650139	pentatricopeptide repeat-containing protein At3g63370, chloroplastic	protein_coding	-0.369340465	1	1	-0.078408138	1	1
1-1741	NC_044373.1	2584626	2586237	+	1000	1611	exon	-exon (LOC115714190, exon 1 of 3)	972	LOC115714190	LOC115714190	XM_030642768	plant UBX domain-containing protein 2,	protein_coding	-0.258298202	1	1	-0.002640794	1	1
1-612	NC_044373.1	1086834	1088317	+	1000	1483	exon	-exon (LOC115712652, exon 1 of 6)	719	LOC115712652	LOC115712652	XM_030640960	uncharacterized LOC115712652	protein_coding	-0.293370305	1	1	0.144511938	1	1
1-7500	NC_044371.1	98761901	98763724	+	1000	1823	exon	-exon (LOC115705253, exon 2 of 10)	855	LOC115705253	LOC115705253	XM_030632534	heat shock 70 kDa protein 14	protein_coding	-0.340658248	1	1	0.197802344	1	1
1-8519	NC_044379.1	43991320	43992290	+	1000	970	exon	-exon (LOC115701192, exon 1 of 2)	421	LOC115701192	LOC115701192	XM_030628913	F-box protein At5g06550	protein_coding	0.112958917	1	1	0.721389389	1	1
1-7698	NC_044374.1	84760018	84761030	+	1000	1012	exon	-exon (LOC115715738, exon 1 of 1)	485	LOC115715738	LOC115715738	XM_030644404	uncharacterized LOC115715738	protein_coding	-1.634106259	0.007107778	0.046410602	-2.000502135	1.38377E-05	0.000212821
1-8925	NC_044370.1	89579813	89581782	+	1000	1969	exon	-exon (LOC115697350, exon 4 of 26)	783	LOC115697350	LOC115697350	XM_030624316	uncharacterized LOC115697350	protein_coding	0.087339692	1	1	-0.064324289	1	1
1-5008	NC_044379.1	56851099	56852531	+	1000	1432	intron	-intron (LOC115700698, intron 1 of 3)	671	LOC115700698	LOC115700698	XM_030628328	calcium-dependent mitochondrial ATP-magnesium/phosphate carrier protein 2	protein_coding	-0.141535933	1	1	0.42348869	1	1
1-6390	NC_044372.1	33100472	33101428	+	1000	956	exon	-exon (LOC115709946, exon 2 of 17)	561	LOC115709946	LOC115709946	XM_030638217	fumarate hydratase 1, mitochondrial	protein_coding	0.323479197	1	1	-0.173754161	1	1
1-673	NC_044373.1	2245560	2246989	+	1000	1429	exon	-exon (LOC115714491, exon 2 of 2)	388	LOC115714491	LOC115714491	XM_030643212	HMG-Y-related protein B	protein_coding	0.724709937	1	1	-1.651063957	0.125964361	0.704625476
1-843	NC_044375.1	33628155	33629656	+	1000	1501	exon	-exon (LOC115719736, exon 1 of 2)	764	LOC115719736	LOC115719736	XM_030648911	pentatricopeptide repeat-containing protein At5g18390, mitochondrial	protein_coding	-0.567258174	1	1	0.295784441	1	1
1-3678	NC_044371.1	19814505	19815176	+	1000	671	intron	-intron (LOC115706264, intron 1 of 18)	310	LOC115706264	LOC115706264	XM_030633852	#N/A	protein_coding	-0.039080626	1	1	0.226310823	1	1
1-6646	NC_044379.1	31410412	31411269	+	1000	857	exon	-exon (LOC115700523, exon 2 of 8)	299	LOC115700523	LOC115700523	XM_030628072	rhomboid-like protein 20	protein_coding	0.255653407	1	1	0.270398784	1	1
1-8150	NC_044378.1	68216800	68217439	+	1000	639	exon	-exon (LOC115697726, exon 2 of 3)	320	LOC115697726	LOC115697726	XM_030624835	early endosome antigen 1	protein_coding	-1.900303355	0.000148126	0.001447603	-0.715278181	1	1
1-596	NC_044377.1	78312590	78313829	+	1000	1239	exon	-exon (LOC115695917, exon 1 of 1)	401	LOC115695917	LOC115695917	XM_030623013	transcription termination factor MTEF18, mitochondrial	protein_coding	0.432260711	1	1	0.414347249	1	1
1-624	NC_044370.1	55467712	55468506	+	1000	794	exon	-exon (LOC115712356, exon 1 of 2)	261	LOC115712356	LOC115712356	XM_030640626	pentatricopeptide repeat-containing protein At1g34160	protein_coding	0.173446201	1	1	0.720375328	1	1
1-5627	NC_044376.1	8910950	8911833	+	1000	883	promoter-TSS	-promoter-TSS (LOC115721951)	-1980	LOC115721951	LOC115721951	XM_030651061	uncharacterized LOC115721951	protein_coding	1.652470918	0.000770773	0.00648471	0.234600353	1	1
1-9363	NC_044374.1	20865454	20866392	+	1000	938	promoter-TSS	-promoter-TSS (LOC115717241)	474	LOC115717240	LOC115717240	XM_030646213	pentatricopeptide repeat-containing protein At2g44880	protein_coding	0.377251899	1	1	0.654565589	1	1
1-2100	NC_044370.1	9500391	9501499	+	1000	1108	intron	-intron (LOC115709200, intron 3 of 8)	4005	LOC115709200	LOC115709200	XM_030637285	replication factor C subunit 2	protein_coding	-0.138172382	1	1	0.102243938	1	1
1-1196	NC_044379.1	13331919	13334115	+	1000	2196	exon	-exon (LOC115700633, exon 1 of 1)	726	LOC115700633	LOC115700633	XM_030628245	NDR1/HIN1-like protein 3	protein_coding	-1.642858674	0.181298619	0.713902576	-2.703656963	0.000390333	0.004651787
1-330	NC_044372.1	63488658	63489588	+	1000	930	TTS	-TTS (LOC115710849)	2414	LOC115710849	LOC115710849	XM_030639203	WEB family protein At1g12150-like	protein_coding	NA	NA	NA	NA	NA	NA
1-3911	NC_044376.1	18965969	18967429	+	1000	1460	TTS	-TTS (LOC115723641)	384	LOC115721738	LOC115721738	XM_030650809	protein C2-DOMAIN ABA-RELATED 4	protein_coding	3.696384928	3.29356E-07	5.05284E-06	1.434963998	0.396412198	1
1-7085	NC_044371.1	58938261	58939565	+	1000	1304	TTS	-TTS (LOC115704971)	718	LOC115704972	LOC115704972	XM_030632194	60S acidic ribosomal protein P1-like	protein_coding	0.376810156	1	1	0.462153172	1	1
1-5648	NC_044374.1	40775904	40777144	+	1000	1240	exon	-exon (LOC115717253, exon 2 of 4)	628	LOC115717253	LOC115717253	XM_030646222	uncharacterized LOC115717253,	protein_coding	0.380505007	1	1	0.29559257	1	1
1-657	NC_044374.1	86007997	86009218	+	1000	1221	exon	-exon (LOC115716646, exon 1 of 1)	433	LOC115716646	LOC115716646	XM_030645493	uncharacterized protein At3g28850	protein_coding	-2.909933184	1.04384E-11	2.88301E-10	-1.321557894	0.252516781	1
1-1405	NC_044376.1	9412843	9414027	+	1000	1184	exon	-exon (LOC115722830, exon 1 of 2)	569	LOC115722830	LOC115722830	XM_030652163	guanylate kinase 3, chloroplastic	protein_coding	-1.00061288	0.996359923	1	0.124157425	1	1
1-9326	NC_044372.1	7285348	7286325	+	1000	977	intron	-intron (LOC115711284, intron 1 of 5)	443	LOC115711284	LOC115711284	XM_030639623	SNF1-related protein kinase regulatory subunit gamma-1	protein_coding	1.956255216	0.032205726	0.169846548	-0.384722629	1	1
1-4454	NC_044376.1	45641463	45642541	+	1000	1078	exon	-exon (LOC115723048, exon 2 of 13)	507	LOC115723048	LOC115723048	XM_030652451	protein AAR2 homolog,	protein_coding	1.69474476	1.35327E-05	0.000161476	0.605569881	1	1
1-6006	NC_044376.1	56238975	56239522	+	1000	547	intron	-intron (LOC115722535, intron 1 of 1)	299	LOC115722535	LOC115722535	XM_030651769	transcription factor MAMYB,	protein_coding	0.465627138	1	1	0.3295989	1	1
1-1231	NC_044379.1	22627692	22629089	+	1000	1397	exon	-exon (LOC115701409, exon 1 of 2)	508	LOC115701409	LOC115701409	XM_030629197	methyl-CpG-binding domain protein 4-like protein,	protein_coding	1.186495445	0.633014035	1	0.791339296	1	1
1-4597	NC_044374.1	12753259	12754342	+	1000	1083	TTS	-TTS (LOC115717574)	-8626	LOC115715726	LOC115715726	XM_030644393	F-box protein At1g49990	protein_coding	1.4106681	0.3199594	1	0.11201797	1	1
1-1675	NC_044373.1	89348421	89350523	+	1000	2102	exon	-exon (LOC115715197, exon 3 of 11)	878	LOC115715197	LOC115715197	XM_030644027	#N/A	protein_coding	0.305979286	1	1	-0.04331467	1	1
1-2909	NC_044375.1	92101359	92103422	+	1000	2063	exon	-exon (LOC115718941, exon 2 of 11)	964	LOC115718941	LOC115718941	XM_030647769	ethylene-responsive transcription factor RAP2-7,	protein_coding	-1.224510143	0.524769007	1	-0.161931023	1	1
1-9709	NC_044370.1	91161963	91163537	+	1000	1574	intron	-intron (LOC115697744, intron 3 of 16)	3520	LOC115697744	LOC115697744	XM_030624866	serine/threonine-protein kinase CTR1	protein_coding	-2.994144432	4.93511E-38	1.09043E-35	-1.275332417	0.0866363	0.516713312
1-6843	NC_044379.1	54173390	54175375	+	1000	1985	promoter-TSS	-promoter-TSS (LOC115699127)	235	LOC115699124	LOC115699124	XM_030626368	pentatricopeptide repeat-containing protein At1g73710	protein_coding	-0.245394457	1	1	0.236650101	1	1
1-4874	NC_044371.1	16502433	16504158	+	1000	1725	intron	-intron (LOC115705537, intron 2 of 6)	801	LOC115705537	LOC115705537	XM_030632891	#N/A	protein_coding	0.481473089	1	1	0.405497272	1	1
1-4752	NC_044376.1	57204210	57205587	+	1000	1377	exon	-exon (LOC115721808, exon 1 of 11)	539	LOC115721808	LOC115721808	XM_030650887	protein POLLEN DEFECTIVE IN GUIDANCE 1	protein_coding	0.313195337	1	1	0.382634824	1	1
1-1280	NC_044371.1	12481942	12483176	+	1000	1234	exon	-exon (LOC115707658, exon 1 of 5)	616	LOC115707658	LOC115707658	XM_030635683	#N/A	protein_coding	-0.431228772	1	1	0.547076776	1	1
1-6034	NC_044379.1	51950793	51952167	+	1000	1374	exon	-exon (LOC115698766, exon 1 of 3)	455	LOC115698766	LOC115698766	XM_030625939	fatty acid hydroperoxide lyase, chloroplastic	protein_coding	-1.676378059	0.000164525	0.001592475	-1.988412051	3.50243E-08	7.79023E-07
1-928	NC_044371.1	11440262	11441813	+	1000	1551	exon	-exon (LOC115705690, exon 1 of 9)	852	LOC115705690	LOC115705690	XM_030633091	probable methyltransferase PMT11	protein_coding	0.529991261	1	1	0.407797337	1	1
1-3551	NC_044379.1	14151702	14153542	+	1000	1840	promoter-TSS	-promoter-TSS (LOC115699193)	-137	LOC115699193	LOC115699193	XM_030626480	DExH-box ATP-dependent RNA helicase DExH1,	protein_coding	-0.206265153	1	1	0.06373362	1	1
1-37	NC_044370.1	3435092	3436235	+	1000	1143	intron	-intron (LOC115702951, intron 1 of 8)	543	LOC115702951	LOC115702951	XM_030630428	probable E3 ubiquitin ligase SUD1	protein_coding	0.155012575	1	1	-0.180734996	1	1
1-5251	NC_044371.1	87366979	87368196	+	1000	1217	intron	-intron (LOC115706621, intron 1 of 6)	525	LOC115706621	LOC115706621	XM_030634332	ATPase ARSA2	protein_coding	0.180524125	1	1	-0.030344789	1	1
1-6053	NC_044374.1	44536679	44539020	+	1000	2341	exon	-exon (LOC115716249, exon 1 of 3)	1236	LOC115716249	LOC115716249	XM_030645008	BTB/POZ domain-containing protein At1g63850,	protein_coding	-0.284840898	1	1	-0.971304502	1	1
1-3408	NC_044374.1	80118731	80119956	+	1000	1225	intron	-intron (LOC115716609, intron 1 of 2)	598	LOC115716609	LOC115716609	XM_030645440	light-harvesting complex-like protein 3 isotype 1, chloroplastic	protein_coding	-1.887091054	1.77109E-05	0.000206337	-0.715346328	1	1
1-8959	NC_044377.1	5424110	5425360	+	1000	1250	exon	-exon (LOC115725101, exon 2 of 11)	698	LOC115725101	LOC115725101	XM_030654527	very-long-chain aldehyde decarbonylase CER3	protein_coding	-0.80827037	1	1	-1.659837986	0.017005526	0.13180289
1-4020	NC_044371.1	58733913	58735745	+	1000	1832	exon	-exon (LOC115708323, exon 2 of 3)	959	LOC115708323	LOC115708323	XM_030636564	pyruvate dehydrogenase E1 component subunit alpha-3, chloroplastic	protein_coding	-0.679499659	1	1	-0.277752402	1	1
1-2965	NC_044371.1	91712331	91713493	+	1000	1162	intron	-intron (LOC115707360, intron 1 of 2)	542	LOC115707360	LOC115707360	XM_030635295	uncharacterized LOC115707360	protein_coding	-0.267461966	1	1	0.058331998	1	1
1-5302	NC_044371.1	25568972	25570430	+	1000	1458	intron	-intron (LOC115706834, intron 2 of 6)	657	LOC115706834	LOC115706834	XM_030634584	uncharacterized LOC115706834	protein_coding	0.430479372	1	1	0.369209345	1	1
1-5867	NC_044376.1	3667382	3668428	+	1000	1046	exon	-exon (LOC115722651, exon 2 of 4)	532	LOC115722651	LOC115722651	XM_030651911	60S ribosomal protein L23	protein_coding	0.840954269	1	1	0.944003277	1	1
1-3962	NC_044379.1	47187970	47189107	+	1000	1137	intron	-intron (LOC115699298, intron 1 of 7)	519	LOC115699298	LOC115699298	XM_030626634	choline-phosphate cytidylyltransferase 2	protein_coding	0.981853228	1	1	0.784297934	1	1
1-5387	NC_044371.1	90636242	90637002	+	1000	760	intron	-intron (LOC115707194, intron 1 of 10)	408	LOC115707194	LOC115707194	XM_030635071	pumilio homolog 23,	protein_coding	0.458658171	1	1	0.563568468	1	1
1-8717	NC_044373.1	46133960	46135156	+	1000	1196	intron	-intron (LOC115712700, intron 1 of 4)	506	LOC115712700	LOC115712700	XM_030641032	protein CPR-5	protein_coding	0.776866654	1	1	-0.066230727	1	1
1-971	NC_044374.1	68978832	68980276	+	1000	1444	exon	-exon (LOC115718180, exon 1 of 1)	708	LOC115718180	LOC115718180	XM_030647143	F-box protein At2g26160	protein_coding	1.361298609	0.318696623	1	1.555850214	0.120386368	0.678447133
1-291	NC_044373.1	5898658	5901197	+	1000	2539	exon	-exon (LOC115712077, exon 1 of 5)	1113	LOC115712077	LOC115712077	XM_030640305	uncharacterized protein At3g49055	protein_coding	0.057688777	1	1	-0.036368371	1	1
1-2301	NC_044370.1	51021917	51022772	+	1000	855	exon	-exon (LOC115711952, exon 1 of 1)	427	LOC115711952	LOC115711952	XM_030640155	lachrymatory-factor synthase	protein_coding	-0.303139459	1	1	1.681864185	0.000530581	0.006158759
1-1710	NC_044378.1	1555854	1556813	+	1000	959	intron	-intron (LOC115698105, intron 1 of 8)	457	LOC115698105	LOC115698105	XM_030625278	homogentisate 1,2-dioxygenase	protein_coding	0.528997972	1	1	-1.069948561	0.837897777	1
1-1373	NC_044379.1	58385690	58386888	+	1000	1198	intron	-intron (LOC115700824, intron 2 of 12)	401	LOC115700824	LOC115700824	XM_030628486	pentatricopeptide repeat-containing protein At4g35850, mitochondrial	protein_coding	1.334062885	0.029008832	0.15559062	0.578582845	1	1
1-5970	NC_044373.1	4308026	4309612	+	1000	1586	exon	-exon (LOC115714941, exon 1 of 7)	195	LOC115714941	LOC115714941	XM_030643706	cysteine-rich receptor-like protein kinase 3	protein_coding	2.709638029	0.001499312	0.011768587	0.775863912	1	1
1-5238	NC_044370.1	25729037	25730811	+	1000	1774	exon	-exon (LOC115708135, exon 2 of 2)	925	LOC115708135	LOC115708135	XM_030636335	ethylene-responsive transcription factor RAP2-2	protein_coding	3.066700836	0.000191369	0.001831103	0.172846788	1	1
1-6089	NC_044371.1	15127648	15128582	+	1000	934	promoter-TSS	-promoter-TSS (LOC115707051)	259	LOC115704836	LOC115704836	XM_030632047	reticulon-like protein B16	protein_coding	0.714183085	1	1	0.491700218	1	1
1-1641	NC_044378.1	34781222	34783028	+	1000	1806	intron	-intron (LOC115698119, intron 2 of 3)	757	LOC115698119	LOC115698119	XM_030625294	nudix hydrolase 15, mitochondrial	protein_coding	0.132188946	1	1	-0.518006576	1	1
1-3255	NC_044378.1	64006048	64006658	+	1000	610	exon	-exon (LOC115697412, exon 1 of 5)	353	LOC115697412	LOC115697412	XM_030624405	universal stress protein PHOS32	protein_coding	0.974215067	1	1	0.3219781	1	1
1-6560	NC_044374.1	79587875	79589272	+	1000	1397	exon	-exon (LOC115716392, exon 1 of 8)	369	LOC115716392	LOC115716392	XM_030645178	GATA transcription factor 26	protein_coding	-0.210516209	1	1	0.328195856	1	1
1-663	NC_044370.1	71956892	71958440	+	1000	1548	exon	-exon (LOC115714249, exon 1 of 1)	659	LOC115714249	LOC115714249	XM_030642880	ornithine decarboxylase	protein_coding	0.567129658	1	1	0.237909469	1	1
1-2252	NC_044370.1	81808006	81810410	+	1000	2404	exon	-exon (LOC115722127, exon 2 of 4)	1073	LOC115722127	LOC115722127	XM_030651256	14-3-3-like protein	protein_coding	0.761466194	1	1	0.810675322	1	1
1-7798	NC_044375.1	41186833	41187212	+	1000	379	promoter-TSS	-promoter-TSS (LOC115720989)	-498	LOC115720989	LOC115720989	XM_030650213	calmodulin-lysine N-methyltransferase-like	protein_coding	NA	NA	NA	NA	NA	NA
1-8188	NC_044375.1	82169194	82170571	+	1000	1377	intron	-intron (LOC115719641, intron 1 of 18)	629	LOC115719641	LOC115719641	XM_030648758	N-terminal acetyltransferase B complex auxiliary subunit NAA25	protein_coding	0.104674752	1	1	0.447778524	1	1
1-498	NC_044377.1	62897072	62899677	+	1000	2605	exon	-exon (LOC115695348, exon 3 of 6)	661	LOC115695348	LOC115695348	XM_030622422	#N/A	protein_coding	0.095166747	1	1	0.339756227	1	1
1-3778	NC_044376.1	2271357	2273070	+	1000	1713	exon	-exon (LOC115723125, exon 1 of 1)	840	LOC115723125	LOC115723125	XM_030652553	allene oxide synthase 1, chloroplastic-like	protein_coding	0.579723959	1	1	0.282077823	1	1
1-6746	NC_044373.1	31333419	31334406	+	1000	987	intron	-intron (LOC115714270, intron 1 of 11)	446	LOC115714270	LOC115714270	XM_030642905	ruvB-like protein 1	protein_coding	0.249762356	1	1	0.813005837	1	1
1-9593	NC_044375.1	58501181	58502320	+	1000	1139	exon	-exon (LOC115719020, exon 1 of 11)	566	LOC115719020	LOC115719020	XM_030647889	bifunctional 3-dehydroquinate dehydratase/shikimate dehydrogenase, chloroplastic, 1	protein_coding	0.16302054	1	1	0.255106603	1	1
1-5727	NC_044376.1	2992939	2993749	+	1000	810	intron	-intron (LOC115724106, intron 1 of 4)	380	LOC115724106	LOC115724106	XM_030653566	L10-interacting MYB domain-containing protein,	protein_coding	0.870194834	1	1	0.190343077	1	1
1-7066	NC_044371.1	101009556	101011214	+	1000	1658	TTS	-TTS (LOC115708067)	358	LOC115708068	LOC115708068	XM_030636244	uncharacterized LOC115708068,	protein_coding	-1.177897652	0.124568339	0.527905024	-0.18942264	1	1
1-2073	NC_044373.1	19949835	19951323	+	1000	1488	promoter-TSS	-promoter-TSS (LOC115714958)	82	LOC115714958	LOC115714958	XM_030643723	uncharacterized LOC115714958,	protein_coding	0.674427943	1	1	0.966279211	1	1
1-6236	NC_044371.1	99952880	99955437	+	1000	2557	intron	-intron (LOC115707897, intron 2 of 2)	2683	LOC115707897	LOC115707897	XM_030635993	beta-galactosidase 15	protein_coding	2.442813734	0.171244967	0.682884972	-5.180370122	1.44955E-10	4.30047E-09
1-4699	NC_044371.1	71281932	71282929	+	1000	997	intron	-intron (LOC115705608, intron 2 of 20)	540	LOC115705608	LOC115705608	XM_030632987	valine--tRNA ligase, mitochondrial 1	protein_coding	0.528310326	1	1	0.377559319	1	1
1-1001	NC_044371.1	62597747	62598952	+	1000	1205	exon	-exon (LOC115708306, exon 1 of 12)	482	LOC115708306	LOC115708306	XM_030636535	enhanced ethylene response protein 5	protein_coding	0.440996365	1	1	0.185363633	1	1
1-5748	NC_044373.1	15158095	15159403	+	1000	1308	intron	-intron (LOC115712497, intron 1 of 4)	653	LOC115712497	LOC115712497	XM_030640784	F-box only protein 6	protein_coding	-1.490044555	0.01069013	0.065843119	-0.566085464	1	1
1-7481	NC_044371.1	5964758	5965925	+	1000	1167	Intergenic	Intergenic	4884	LOC115707451	LOC115707451	XM_030635416	uncharacterized LOC115707451	protein_coding	-1.270472054	0.016497349	0.09578029	-0.981449601	1	1
1-5555	NC_044377.1	59131383	59132481	+	1000	1098	promoter-TSS	-promoter-TSS (LOC115695308)	491	LOC115725487	LOC115725487	XM_030655026	uncharacterized LOC115725487,	protein_coding	-0.11203051	1	1	0.135641128	1	1
1-7023	NC_044377.1	7019633	7020716	+	1000	1083	exon	-exon (LOC115724439, exon 2 of 2)	435	LOC115724439	LOC115724439	XM_030653726	UPF0057 membrane protein At4g30660	protein_coding	-0.723966385	1	1	-0.385431483	1	1
1-5137	NC_044377.1	21578797	21579286	+	1000	489	exon	-exon (LOC115695042, exon 1 of 3)	278	LOC115695042	LOC115695042	XM_030622140	homeobox protein 9	protein_coding	-1.301977116	0.172257126	0.685853095	-0.005168815	1	1
1-3538	NC_044379.1	58746329	58747794	+	1000	1465	intron	-intron (LOC115700495, intron 3 of 6)	687	LOC115700495	LOC115700495	XM_030628038	proteasome subunit beta type-3-A	protein_coding	0.113661391	1	1	0.471950526	1	1
1-1838	NC_044378.1	68322441	68323445	+	1000	1004	promoter-TSS	-promoter-TSS (LOC115698255)	532	LOC115696843	LOC115696843	XM_030623727	V-type proton ATPase subunit e1,	protein_coding	0.141038955	1	1	-0.244437388	1	1
1-5342	NC_044378.1	10000235	10001825	+	1000	1590	exon	-exon (LOC115698275, exon 1 of 1)	793	LOC115698275	LOC115698275	XM_030625486	uncharacterized LOC115698275	protein_coding	-0.799624535	1	1	-0.939826429	1	1
1-4984	NC_044377.1	7876837	7877568	+	1000	731	intron	-intron (LOC115694769, intron 1 of 3)	328	LOC115694769	LOC115694769	XM_030621855	protein FAM133	protein_coding	0.403178069	1	1	0.063702106	1	1
1-3427	NC_044370.1	75984397	75985509	+	1000	1112	intron	-intron (LOC115714628, intron 1 of 15)	538	LOC115714628	LOC115714628	XM_030643375	probable ubiquitin-like-specific protease 2B	protein_coding	0.511229956	1	1	-0.058479336	1	1
1-8260	NC_044375.1	32920302	32921985	+	1000	1683	intron	-intron (LOC115719433, intron 1 of 14)	658	LOC115719433	LOC115719433	XM_030648484	sodium/hydrogen exchanger 2	protein_coding	-0.792317286	1	1	-0.01948834	1	1
1-4331	NC_044377.1	31707098	31707851	+	1000	753	exon	-exon (LOC115724933, exon 1 of 2)	448	LOC115724933	LOC115724933	XM_030654309	uncharacterized LOC115724933,	protein_coding	-3.268193309	9.13511E-12	2.54868E-10	-2.533325658	4.14984E-06	6.97799E-05
1-2497	NC_044370.1	22715105	22716117	+	1000	1012	intron	-intron (LOC115707134, intron 2 of 3)	491	LOC115707134	LOC115707134	XM_030634996	protein REVERSION-TO-ETHYLENE SENSITIVITY1,	protein_coding	0.527298005	1	1	-0.122961077	1	1
1-1075	NC_044373.1	3721224	3722568	+	1000	1344	exon	-exon (LOC115713001, exon 1 of 1)	462	LOC115713001	LOC115713001	XM_030641468	uncharacterized LOC115713001	protein_coding	-0.448385563	1	1	-1.824942086	0.019077485	0.145620603
1-8776	NC_044376.1	8895521	8897150	+	1000	1629	exon	-exon (LOC115721952, exon 2 of 2)	803	LOC115721952	LOC115721952	XM_030651063	uncharacterized LOC115721952,	protein_coding	1.466275806	0.12472282	0.528443191	0.67775272	1	1
1-3186	NC_044371.1	90948681	90950127	+	1000	1446	TTS	-TTS (LOC115707419)	2638	LOC115707419	LOC115707419	XM_030635378	oligopeptide transporter 1,	protein_coding	-0.084757283	1	1	-0.434747574	1	1
1-9714	NC_044373.1	1302328	1302927	+	1000	599	exon	-exon (LOC115712964, exon 2 of 2)	2780	LOC115712964	LOC115712964	XM_030641401	probable leucine-rich repeat receptor-like protein kinase At1g68400	protein_coding	0.390527274	1	1	-2.477233114	1.53072E-06	2.73801E-05
1-2914	NC_044375.1	5042693	5044141	+	1000	1448	intron	-intron (LOC115721266, intron 1 of 2)	660	LOC115721266	LOC115721266	XM_030650530	importin subunit beta-1	protein_coding	0.347998537	1	1	0.21272896	1	1
1-3448	NC_044372.1	3393455	3394597	+	1000	1142	exon	-exon (LOC115709605, exon 1 of 1)	547	LOC115709605	LOC115709605	XM_030637740	stemmadenine O-acetyltransferase	protein_coding	-0.082196534	1	1	-0.542549483	1	1
1-5112	NC_044375.1	1903794	1904705	+	1000	911	promoter-TSS	-promoter-TSS (LOC115721185)	465	LOC115718536	LOC115718536	XM_030647337	pentatricopeptide repeat-containing protein At5g40410, mitochondrial-like	protein_coding	0.796564321	1	1	0.20556881	1	1
1-3372	NC_044374.1	70753125	70754128	+	1000	1003	exon	-exon (LOC115717144, exon 2 of 3)	514	LOC115717144	LOC115717144	XM_030646094	uncharacterized LOC115717144	protein_coding	0.529005727	1	1	0.507265251	1	1
1-2949	NC_044370.1	11865378	11866989	+	1000	1611	intron	-intron (LOC115723307, intron 2 of 18)	839	LOC115723307	LOC115723307	XM_030652779	cysteine-tryptophan domain-containing zinc finger protein 7-like	protein_coding	0.001602303	1	1	-0.10371363	1	1
1-9461	NC_044378.1	18288008	18288706	+	1000	698	intron	-intron (LOC115696860, intron 1 of 7)	306	LOC115696860	LOC115696860	XM_030623743	NADPH-dependent aldo-keto reductase, chloroplastic,	protein_coding	2.227910289	0.013700037	0.081771988	0.864663925	1	1
1-7325	NC_044379.1	26208211	26209960	+	1000	1749	intron	-intron (LOC115701306, intron 3 of 3)	1203	LOC115701306	LOC115701306	XM_030629061	peroxidase A2	protein_coding	3.538806543	0.015969345	0.093023857	4.853486365	0.000352159	0.004253636
1-6803	NC_044371.1	90129094	90133382	+	1000	4288	promoter-TSS	-promoter-TSS (LOC115707124)	-1150	LOC115707124	LOC115707124	XM_030634983	protein FLUORESCENT IN BLUE LIGHT, chloroplastic,	protein_coding	-0.30403637	1	1	0.00190527	1	1
1-5478	NC_044371.1	80864188	80865032	+	1000	844	exon	-exon (LOC115705950, exon 2 of 11)	349	LOC115705950	LOC115705950	XM_030633442	#N/A	protein_coding	-0.005663882	1	1	0.184228296	1	1
1-4620	NC_044376.1	57040490	57042687	+	1000	2197	exon	-exon (LOC115722116, exon 1 of 11)	839	LOC115722116	LOC115722116	XM_030651241	histidine kinase 4	protein_coding	-1.276692336	0.344335494	1	2.148002996	9.38909E-05	0.001244277
1-8536	NC_044375.1	21647429	21648321	+	1000	892	intron	-intron (LOC115721373, intron 1 of 10)	395	LOC115721373	LOC115721373	XM_030650657	membrane-associated 30 kDa protein, chloroplastic	protein_coding	0.289853143	1	1	0.346055031	1	1
1-6502	NC_044374.1	35580128	35581204	+	1000	1076	Intergenic	Intergenic	-80855	LOC115717269	LOC115717269	XR_004011724	uncharacterized LOC115717269	lncRNA	NA	NA	NA	NA	NA	NA
1-6653	NC_044379.1	26947128	26947875	+	1000	747	exon	-exon (LOC115698956, exon 1 of 4)	300	LOC115698956	LOC115698956	XM_030626171	60S ribosomal protein L6-3	protein_coding	0.264432978	1	1	0.87696238	1	1
1-6587	NC_044372.1	80653020	80654124	+	1000	1104	promoter-TSS	-promoter-TSS (LOC115710013)	-89	LOC115710013	LOC115710013	XM_030638308	uncharacterized LOC115710013,	protein_coding	0.196332909	1	1	-0.060328219	1	1
1-9086	NC_044379.1	55565241	55568423	+	1000	3182	exon	-exon (LOC115700607, exon 4 of 9)	1264	LOC115700607	LOC115700607	XM_030628209	rhamnogalacturonan I rhamnosyltransferase 1,	protein_coding	5.419128218	2.65525E-16	1.23289E-14	3.683200334	1.43509E-08	3.3634E-07
1-2375	NC_044371.1	100904764	100906219	+	1000	1455	exon	-exon (LOC115708049, exon 1 of 13)	366	LOC115708049	LOC115708049	XM_030636220	probable phosphoinositide phosphatase SAC9	protein_coding	0.102082701	1	1	0.033520083	1	1
1-487	NC_044378.1	1922023	1923099	+	1000	1076	exon	-exon (LOC115698224, exon 1 of 1)	496	LOC115698224	LOC115698224	XM_030625424	RING-H2 finger protein ATL74	protein_coding	-0.060199674	1	1	0.058546611	1	1
1-8572	NC_044377.1	120682	122437	+	1000	1755	exon	-exon (LOC115724993, exon 1 of 4)	875	LOC115724993	LOC115724993	XM_030654383	uncharacterized protein At4g26450,	protein_coding	0.21442624	1	1	0.109885573	1	1
1-726	NC_044371.1	417145	418690	+	1000	1545	intron	-intron (LOC115707358, intron 1 of 4)	675	LOC115707358	LOC115707358	XM_030635293	rhodanese-like domain-containing protein 7	protein_coding	-0.747862336	1	1	-0.051884329	1	1
1-54	NC_044377.1	22395797	22397026	+	1000	1229	TTS	-TTS (LOC115724565)	522	LOC115695051	LOC115695051	XM_030622149	uncharacterized LOC115695051	protein_coding	-1.017810005	0.939622202	1	-0.683585406	1	1
1-1926	NC_044379.1	50717003	50720034	+	1000	3031	intron	-intron (LOC115700826, intron 1 of 1)	659	LOC115700826	LOC115700826	XM_030628487	squamosa promoter-binding protein 1,	protein_coding	-1.303125831	0.078760023	0.362952242	-1.039206596	0.819564178	1
1-1168	NC_044379.1	60543594	60545613	+	1000	2019	exon	-exon (LOC115699592, exon 1 of 2)	989	LOC115699592	LOC115699592	XM_030627080	inactive LRR receptor-like serine/threonine-protein kinase BIR2	protein_coding	0.212578823	1	1	0.457743588	1	1
1-9284	NC_044370.1	101071186	101072369	+	1000	1183	exon	-exon (LOC115700187, exon 7 of 7)	2979	LOC115700187	LOC115700187	XM_030627750	probable cyclic nucleotide-gated ion channel 14	protein_coding	-1.384138011	0.118784629	0.50876121	1.051183949	0.841495242	1
1-603	NC_044379.1	61701389	61702530	+	1000	1141	exon	-exon (LOC115699268, exon 1 of 5)	657	LOC115699268	LOC115699268	XM_030626600	uncharacterized LOC115699268	protein_coding	1.216364542	0.255554667	0.930931849	0.452600462	1	1
1-4181	NC_044376.1	41528518	41530817	+	1000	2299	exon	-exon (LOC115722631, exon 2 of 2)	368	LOC115722631	LOC115722631	XM_030651890	nuclear transcription factor Y subunit C-9,	protein_coding	0.191473834	1	1	0.789236523	1	1
1-2456	NC_044372.1	9768247	9769881	+	1000	1634	intron	-intron (LOC115709669, intron 11 of 23)	2902	LOC115709669	LOC115709669	XM_030637833	uncharacterized ATP-dependent helicase YprA,	protein_coding	0.652388006	1	1	-0.502438695	1	1
1-2111	NC_044372.1	90838729	90839285	+	1000	556	Intergenic	Intergenic	-7934	LOC115709111	LOC115709111	XM_030637145	peroxidase 3-like	protein_coding	0	1	NA	-4.182480662	0.313960351	1
1-3900	NC_044372.1	6437452	6437956	+	1000	504	exon	-exon (LOC115708845, exon 1 of 1)	180	LOC115708845	LOC115708845	XM_030636864	uncharacterized LOC115708845	protein_coding	-0.800634144	1	1	0.534116343	1	1
1-1041	NC_044374.1	85605518	85606496	+	1000	978	promoter-TSS	-promoter-TSS (LOC115716644)	-507	LOC115716644	LOC115716644	XM_030645491	RNA pseudouridine synthase 3, mitochondrial,	protein_coding	0.189346974	1	1	-0.361495883	1	1
1-8242	NC_044371.1	85182973	85184450	+	1000	1477	intron	-intron (LOC115706298, intron 1 of 7)	738	LOC115706298	LOC115706298	XM_030633899	proton pump-interactor 1	protein_coding	0.364132752	1	1	-0.003154351	1	1
1-1963	NC_044370.1	96783135	96785967	+	1000	2832	exon	-exon (LOC115698801, exon 1 of 6)	1224	LOC115698801	LOC115698801	XM_030625998	homeobox protein knotted-1-like 3,	protein_coding	-2.606543794	1.33296E-12	4.13283E-11	-1.754613096	0.00086895	0.009674705
1-6689	NC_044379.1	61780829	61783303	+	1000	2474	exon	-exon (LOC115699259, exon 3 of 11)	1178	LOC115699259	LOC115699259	XM_030626577	ABC transporter B family member 19	protein_coding	2.926201376	0.000475958	0.004239734	0.092885124	1	1
1-3336	NC_044377.1	77370189	77371406	+	1000	1217	intron	-intron (LOC115725279, intron 2 of 22)	477	LOC115725279	LOC115725279	XM_030654733	mediator of RNA polymerase II transcription subunit 13	protein_coding	-0.114830744	1	1	-0.227608939	1	1
1-5360	NC_044373.1	64053309	64054323	+	1000	1014	intron	-intron (LOC115713052, intron 2 of 6)	407	LOC115713052	LOC115713052	XM_030641529	eukaryotic translation initiation factor 3 subunit J,	protein_coding	0.439756684	1	1	0.817004752	1	1
1-4939	NC_044374.1	2800159	2801107	+	1000	948	exon	-exon (LOC115716707, exon 1 of 13)	436	LOC115716707	LOC115716707	XM_030645578	maltose excess protein 1-like, chloroplastic,	protein_coding	0.445412627	1	1	0.458877165	1	1
1-8732	NC_044373.1	89340801	89341377	+	1000	576	Intergenic	Intergenic	9261	LOC115715197	LOC115715197	XM_030644027	#N/A	protein_coding	0.305979286	1	1	-0.04331467	1	1
1-699	NC_044370.1	10180021	10181764	+	1000	1743	Intergenic	Intergenic	-26280	LOC115702456	LOC115702456	XR_004008882	uncharacterized LOC115702456	lncRNA	-2.363790499	0.736019012	NA	-0.998313293	1	NA
1-7623	NC_044375.1	28639143	28640081	+	1000	938	promoter-TSS	-promoter-TSS (LOC115720000)	494	LOC115718951	LOC115718951	XM_030647778	flowering locus K homology domain	protein_coding	-0.839955645	1	1	-0.102318523	1	1
1-1851	NC_044370.1	75290272	75292360	+	1000	2088	exon	-exon (LOC115714490, exon 2 of 5)	1096	LOC115714490	LOC115714490	XM_030643223	bZIP transcription factor 46,	protein_coding	-0.41741938	1	1	-0.177250777	1	1
1-8406	NC_044374.1	82614909	82616362	+	1000	1453	exon	-exon (LOC115716787, exon 2 of 4)	531	LOC115716787	LOC115716787	XM_030645688	mitochondrial carnitine/acylcarnitine carrier-like protein	protein_coding	-1.547201593	0.002186923	0.016385198	0.294139157	1	1
1-6432	NC_044371.1	59397399	59397926	+	1000	527	exon	-exon (LOC115708334, exon 1 of 1)	324	LOC115708334	LOC115708334	XM_030636577	uncharacterized LOC115708334	protein_coding	-2.31674562	7.85949E-12	2.21205E-10	-0.964950764	1	1
1-4358	NC_044370.1	18383679	18385326	+	1000	1647	promoter-TSS	-promoter-TSS (LOC115705575)	736	LOC115705583	LOC115705583	XM_030632966	5'-adenylylsulfate reductase-like 4,	protein_coding	-0.35952749	1	1	-0.409324544	1	1
1-1267	NC_044373.1	88907620	88908662	+	1000	1042	promoter-TSS	-promoter-TSS (LOC115713933)	450	LOC115715164	LOC115715164	XM_030643984	60S ribosomal protein L13a-4	protein_coding	0.483127835	1	1	0.760103937	1	1
1-6355	NC_044377.1	46332295	46333866	+	1000	1571	promoter-TSS	-promoter-TSS (LOC115724947)	641	LOC115724947	LOC115724947	XM_030654326	heterogeneous nuclear ribonucleoprotein 1,	protein_coding	0.084668253	1	1	0.387843977	1	1
1-1601	NC_044371.1	68472414	68473200	+	1000	786	exon	-exon (LOC115706869, exon 3 of 3)	3617	LOC115706869	LOC115706869	XM_030634628	pectinesterase	protein_coding	-1.510194033	0.444589696	1	-2.080954807	0.104392434	0.602842519
1-4099	NC_044378.1	11815849	11816791	+	1000	942	intron	-intron (LOC115697747, intron 1 of 6)	528	LOC115697747	LOC115697747	XM_030624867	mitochondrial substrate carrier family protein B	protein_coding	-0.97060482	1	1	-0.005593487	1	1
1-2673	NC_044377.1	2647055	2647899	+	1000	844	exon	-exon (LOC115695948, exon 1 of 2)	351	LOC115695948	LOC115695948	XM_030623055	uncharacterized LOC115695948,	protein_coding	-0.167955924	1	1	-0.044564276	1	1
1-7666	NC_044379.1	58002583	58004346	+	1000	1763	intron	-intron (LOC115700714, intron 2 of 6)	804	LOC115700714	LOC115700714	XM_030628342	plant UBX domain-containing protein 1	protein_coding	-0.007217973	1	1	-0.1676837	1	1
1-2341	NC_044377.1	8615418	8616693	+	1000	1275	TTS	-TTS (LOC115724848)	141	LOC115724853	LOC115724853	XM_030654215	p21-activated protein kinase-interacting protein 1-like	protein_coding	0.420801289	1	1	1.114641861	0.710704231	1
1-8195	NC_044377.1	31364798	31366339	+	1000	1541	intron	-intron (LOC115724606, intron 1 of 1)	643	LOC115724606	LOC115724606	XM_030653922	21.7 kDa class VI heat shock protein	protein_coding	-1.308067462	0.311320958	1	0.403509378	1	1
1-7511	NC_044372.1	87380362	87381849	+	1000	1487	exon	-exon (LOC115711510, exon 1 of 1)	657	LOC115711510	LOC115711510	XM_030639856	hydroxyproline O-galactosyltransferase HPGT3-like,	protein_coding	0.866773996	1	1	0.789582729	1	1
1-6734	NC_044376.1	28387308	28388542	+	1000	1234	intron	-intron (LOC115723368, intron 1 of 4)	459	LOC115723368	LOC115723368	XM_030652826	uncharacterized LOC115723368	protein_coding	0.195429621	1	1	0.237234717	1	1
1-2162	NC_044371.1	4291159	4292122	+	1000	963	TTS	-TTS (LOC115703691)	394	LOC115703859	LOC115703859	XM_030631090	chloride conductance regulatory protein ICln	protein_coding	0.261748394	1	1	0.723423328	1	1
1-7951	NC_044377.1	71335191	71336071	+	1000	880	exon	-exon (LOC115694782, exon 1 of 5)	520	LOC115694782	LOC115694782	XM_030621874	chorismate mutase 2,	protein_coding	-1.217223177	0.320567341	1	-0.138107682	1	1
1-1471	NC_044370.1	19483772	19485579	+	1000	1807	intron	-intron (LOC115705630, intron 2 of 4)	744	LOC115705630	LOC115705630	XM_030633026	probable protein phosphatase 2C 72	protein_coding	0.675194952	1	1	0.693351258	1	1
1-6219	NC_044376.1	20879628	20881991	+	1000	2363	exon	-exon (LOC115722812, exon 1 of 1)	1048	LOC115722812	LOC115722812	XM_030652144	uncharacterized LOC115722812	protein_coding	2.248988348	0.002933214	0.021189465	1.804173553	0.053420624	0.347410944
1-4052	NC_044373.1	86781649	86782347	+	1000	698	exon	-exon (LOC115712019, exon 1 of 2)	455	LOC115712019	LOC115712019	XM_030640222	ras-related protein RABA5c	protein_coding	-0.722416857	1	1	0.441218485	1	1
1-9009	NC_044372.1	48989858	48991034	+	1000	1176	intron	-intron (LOC115709114, intron 1 of 9)	638	LOC115709114	LOC115709114	XM_030637149	threonine dehydratase biosynthetic, chloroplastic,	protein_coding	1.701506704	3.80298E-09	7.81034E-08	0.491317527	1	1
1-8434	NC_044371.1	32534856	32535908	+	1000	1052	intron	-intron (LOC115707522, intron 1 of 2)	393	LOC115707522	LOC115707522	XM_030635524	GSH-induced LITAF domain protein	protein_coding	-0.270298129	1	1	-0.148754264	1	1
1-2403	NC_044379.1	26744538	26746029	+	1000	1491	exon	-exon (LOC115698824, exon 1 of 9)	674	LOC115698824	LOC115698824	XM_030626015	TBCC domain-containing protein 1	protein_coding	-0.118000669	1	1	0.080152903	1	1
1-6329	NC_044376.1	1300573	1301395	+	1000	822	TTS	-TTS (TRNAY-GUA_9)	339	LOC115722463	LOC115722463	XM_030651680	actin-related protein 2/3 complex subunit 4	protein_coding	0.277877783	1	1	0.122766509	1	1
1-4977	NC_044378.1	37105826	37106706	+	1000	880	Intergenic	Intergenic	-12716	LOC115696539	LOC115696539	XM_030623435	zinc finger MYM-type protein 1-like	protein_coding	-1.549169232	0.892939793	NA	0	1	NA
1-91	NC_044375.1	85780938	85785157	+	1000	4219	exon	-exon (LOC115719098, exon 2 of 2)	1765	LOC115719098	LOC115719098	XM_030648011	zinc finger CCCH domain-containing protein 66	protein_coding	-0.201201931	1	1	0.490207664	1	1
1-6124	NC_044374.1	79391335	79392264	+	1000	929	exon	-exon (LOC115716949, exon 2 of 5)	409	LOC115716949	LOC115716949	XM_030645876	50S ribosomal protein L19-1, chloroplastic	protein_coding	-2.220762682	1.52493E-10	3.72949E-09	-0.870051622	1	1
1-3165	NC_044379.1	8181024	8182076	+	1000	1052	promoter-TSS	-promoter-TSS (LOC115699798)	328	LOC115700790	LOC115700790	XM_030628437	mitochondrial outer membrane protein porin of 36 kDa	protein_coding	-0.906501095	1	1	-0.130040278	1	1
1-6574	NC_044376.1	21182044	21184180	+	1000	2136	promoter-TSS	-promoter-TSS (LOC115722502)	1182	LOC115722501	LOC115722501	XM_030651723	mannose-6-phosphate isomerase 1	protein_coding	-0.580260051	1	1	-0.42776898	1	1
1-4543	NC_044373.1	6252112	6252928	+	1000	816	intron	-intron (LOC115715239, intron 1 of 1)	326	LOC115715239	LOC115715239	XM_030644077	uncharacterized LOC115715239	protein_coding	0.062475979	1	1	0.105877431	1	1
1-8017	NC_044370.1	102213770	102215137	+	1000	1367	intron	-intron (LOC115700903, intron 1 of 3)	349	LOC115700903	LOC115700903	XM_030628575	protein PHOTOSYSTEM I ASSEMBLY 2, chloroplastic	protein_coding	-2.150529474	0.002795429	0.020277939	-2.008837584	0.008703737	0.073713409
1-3109	NC_044375.1	4899591	4900270	+	1000	679	promoter-TSS	-promoter-TSS (LOC115720965)	-430	LOC115720965	LOC115720965	XM_030650187	uncharacterized LOC115720965,	protein_coding	2.772786421	0.013283934	0.079575274	0.925384798	1	1
1-7562	NC_044376.1	10765182	10766348	+	1000	1166	exon	-exon (LOC115722734, exon 1 of 7)	680	LOC115722734	LOC115722734	XM_030652023	uncharacterized LOC115722734,	protein_coding	-1.394823459	0.006934352	0.045355237	-0.13728218	1	1
1-4130	NC_044370.1	21222974	21224069	+	1000	1095	exon	-exon (LOC115706144, exon 2 of 2)	522	LOC115706144	LOC115706144	XM_030633684	uncharacterized LOC115706144	protein_coding	2.195682198	0.00906456	0.057261927	-1.763838118	0.091220307	0.539466072
1-445	NC_044375.1	27018009	27019896	+	1000	1887	exon	-exon (LOC115719184, exon 1 of 2)	909	LOC115719184	LOC115719184	XM_030648130	protein LIGHT-DEPENDENT SHORT HYPOCOTYLS 1	protein_coding	5.607793827	3.68791E-56	2.02551E-53	3.622962902	5.56717E-31	8.74713E-29
1-7826	NC_044371.1	86919919	86920781	+	1000	862	promoter-TSS	-promoter-TSS (LOC115704491)	376	LOC115706548	LOC115706548	XM_030634233	replication factor C subunit 2,	protein_coding	0.0250202	1	1	0.245763547	1	1
1-827	NC_044375.1	79553975	79556421	+	1000	2446	promoter-TSS	-promoter-TSS (LOC115720576)	-216	LOC115720577	LOC115720577	XR_004012268	uncharacterized LOC115720577	lncRNA	1.738548992	0.202965243	0.777366181	1.132574509	0.799688249	1
1-3304	NC_044373.1	78617754	78620506	+	1000	2752	intron	-intron (LOC115714129, intron 1 of 4)	1451	LOC115714129	LOC115714129	XM_030642690	ribonuclease III domain-containing protein RNC1, chloroplastic	protein_coding	-1.528243085	0.026019597	0.141813076	-0.798217349	1	1
1-4720	NC_044373.1	85051596	85052433	+	1000	837	intron	-intron (LOC115714984, intron 1 of 14)	305	LOC115714984	LOC115714984	XM_030643759	D-2-hydroxyglutarate dehydrogenase, mitochondrial,	protein_coding	-0.692061134	1	1	-0.322549946	1	1
1-6897	NC_044372.1	84858330	84859799	+	1000	1469	exon	-exon (LOC115711395, exon 2 of 6)	711	LOC115711395	LOC115711395	XM_030639725	nuclear transcription factor Y subunit A-1,	protein_coding	1.005202303	0.986008091	1	-0.526346998	1	1
1-6244	NC_044375.1	95567714	95568370	+	1000	656	intron	-intron (LOC115720592, intron 1 of 2)	252	LOC115720592	LOC115720592	XM_030649739	zinc finger CCCH domain-containing protein 14	protein_coding	-0.322102019	1	1	0.426737106	1	1
1-5964	NC_044372.1	83012802	83014822	+	1000	2020	intron	-intron (LOC115709945, intron 1 of 5)	1157	LOC115709945	LOC115709945	XM_030638216	serine/threonine-protein kinase AtPK1/AtPK6	protein_coding	0.417351168	1	1	-0.03750987	1	1
1-4273	NC_044371.1	99655244	99656352	+	1000	1108	intron	-intron (LOC115705301, intron 1 of 3)	600	LOC115705301	LOC115705301	XM_030632605	PTI1-like tyrosine-protein kinase At3g15890	protein_coding	0.302855433	1	1	0.57680747	1	1
1-8453	NC_044371.1	25818263	25819464	+	1000	1201	intron	-intron (LOC115705509, intron 1 of 22)	341	LOC115705509	LOC115705509	XM_030632852	dolichyl-diphosphooligosaccharide--protein glycosyltransferase subunit STT3A	protein_coding	0.497248406	1	1	0.564230663	1	1
1-30	NC_044373.1	4582530	4585514	+	1000	2984	intron	-intron (LOC115714267, intron 2 of 3)	1328	LOC115714267	LOC115714267	XM_030642900	F-box protein At1g70590	protein_coding	0.544451419	1	1	0.331725982	1	1
1-6753	NC_044377.1	3415022	3415599	+	1000	577	exon	-exon (LOC115725399, exon 1 of 1)	216	LOC115725399	LOC115725399	XM_030654911	histone H4	protein_coding	1.731014529	0.189911391	0.741252115	-0.649687168	1	1
1-4842	NC_044377.1	8126068	8127583	+	1000	1515	TTS	-TTS (LOC115724864)	773	LOC115724864	LOC115724864	XM_030654229	60S ribosomal protein L39-1	protein_coding	1.194985964	0.375975118	1	0.866541652	1	1
1-854	NC_044377.1	74718557	74720529	+	1000	1972	exon	-exon (LOC115725298, exon 1 of 1)	914	LOC115725298	LOC115725298	XM_030654763	bZIP transcription factor 11	protein_coding	1.507174227	0.006316318	0.041710262	1.952984293	2.86157E-07	5.7115E-06
1-2876	NC_044377.1	22500427	22502094	+	1000	1667	exon	-exon (LOC115694729, exon 1 of 1)	535	LOC115694729	LOC115694729	XM_030621817	uncharacterized LOC115694729	protein_coding	0.318024139	1	1	-0.504227403	1	1
1-7383	NC_044379.1	17034739	17036119	+	1000	1380	exon	-exon (LOC115699519, exon 1 of 9)	665	LOC115699519	LOC115699519	XM_030626977	tricalbin-3	protein_coding	-2.319389089	4.69501E-23	3.68377E-21	-0.701009632	1	1
1-3078	NC_044379.1	55270528	55273208	+	1000	2680	exon	-exon (LOC115700744, exon 1 of 2)	765	LOC115700744	LOC115700744	XM_030628378	zinc finger protein CONSTANS-LIKE 2	protein_coding	-4.073155655	1.03655E-19	6.38641E-18	-3.308415177	8.89815E-12	2.97218E-10
1-6046	NC_044373.1	84097969	84099759	+	1000	1790	intron	-intron (LOC115714402, intron 2 of 15)	886	LOC115714402	LOC115714402	XM_030643092	succinate dehydrogenase [ubiquinone] flavoprotein subunit 1, mitochondrial	protein_coding	0.192010706	1	1	-0.064350919	1	1
1-9547	NC_044373.1	88018931	88019685	+	1000	754	exon	-exon (LOC115715320, exon 1 of 2)	390	LOC115715320	LOC115715320	XM_030644175	ras-related protein RABA5c-like	protein_coding	0.892032476	1	1	0.696872669	1	1
1-7154	NC_044377.1	49814099	49814798	+	1000	699	exon	-exon (LOC115725486, exon 1 of 37)	343	LOC115725486	LOC115725486	XM_030655025	UDP-glucose:glycoprotein glucosyltransferase	protein_coding	0.413187538	1	1	0.379072607	1	1
1-5608	NC_044376.1	37244473	37246134	+	1000	1661	exon	-exon (LOC115723271, exon 1 of 3)	843	LOC115723271	LOC115723271	XM_030652713	pentatricopeptide repeat-containing protein At5g66520,	protein_coding	0.965733471	1	1	-0.013169937	1	1
1-7098	NC_044376.1	2924752	2925509	+	1000	757	Intergenic	Intergenic	7484	LOC115722315	LOC115722315	XM_030651499	transcription factor GTE8,	protein_coding	-0.101505461	1	1	0.290431023	1	1
1-2832	NC_044379.1	55392394	55393869	+	1000	1475	exon	-exon (LOC115701351, exon 1 of 7)	608	LOC115701351	LOC115701351	XM_030629125	pentatricopeptide repeat-containing protein At3g29290,	protein_coding	-0.943791317	1	1	-0.149977271	1	1
1-1445	NC_044370.1	11190633	11192173	+	1000	1540	exon	-exon (LOC115718306, exon 4 of 15)	457	LOC115718306	LOC115718306	XM_030647199	jmjC domain-containing protein C,	protein_coding	0.046991768	1	1	0.237818965	1	1
1-9277	NC_044370.1	28271993	28272682	+	1000	689	intron	-intron (LOC115709121, intron 1 of 4)	312	LOC115709121	LOC115709121	XM_030637160	thioredoxin Y2, chloroplastic	protein_coding	-1.685857399	1.03557E-05	0.000125515	-0.693248399	1	1
1-9528	NC_044373.1	84629477	84631267	+	1000	1790	intron	-intron (LOC115714420, intron 1 of 3)	778	LOC115714420	LOC115714420	XM_030643122	uncharacterized LOC115714420	protein_coding	-0.328027884	1	1	-0.729834754	1	1
1-7359	NC_044371.1	88828447	88831688	+	1000	3241	intron	-intron (LOC115706905, intron 8 of 9)	3600	LOC115706905	LOC115706905	XM_030634675	external alternative NAD(P)H-ubiquinone oxidoreductase B2, mitochondrial	protein_coding	-0.051937676	1	1	-1.654579044	0.206584942	1
1-5590	NC_044373.1	33335004	33336543	+	1000	1539	intron	-intron (LOC115714349, intron 1 of 7)	842	LOC115714349	LOC115714349	XM_030643024	SAL1 phosphatase	protein_coding	-0.237674021	1	1	0.197195536	1	1
1-3835	NC_044376.1	34724715	34726254	+	1000	1539	intron	-intron (LOC115723116, intron 1 of 7)	464	LOC115723116	LOC115723116	XM_030652542	protein TIFY 4B,	protein_coding	0.82605673	1	1	-0.862901451	1	1
1-2533	NC_044376.1	935121	936182	+	1000	1061	intron	-intron (LOC115722450, intron 1 of 2)	432	LOC115722450	LOC115722450	XM_030651663	uncharacterized LOC115722450	protein_coding	-0.270247971	1	1	-0.446819624	1	1
1-1010	NC_044375.1	42088603	42090532	+	1000	1929	intron	-intron (LOC115718866, intron 1 of 1)	448	LOC115718866	LOC115718866	XM_030647675	scarecrow-like protein 14	protein_coding	-0.584157291	1	1	-0.648183119	1	1
1-8489	NC_044370.1	2771029	2772162	+	1000	1133	promoter-TSS	-promoter-TSS (LOC115702901)	-226	LOC115702901	LOC115702901	XM_030630362	RNA-binding protein 39,	protein_coding	-0.033470936	1	1	-0.136042691	1	1
1-620	NC_044378.1	61087451	61088976	+	1000	1525	exon	-exon (LOC115697397, exon 1 of 3)	756	LOC115697397	LOC115697397	XM_030624377	wall-associated receptor kinase 5,	protein_coding	0.276137543	1	1	0.430274835	1	1
1-901	NC_044373.1	870324	871744	+	1000	1420	exon	-exon (LOC115714022, exon 1 of 8)	496	LOC115714022	LOC115714022	XM_030642531	DEAD-box ATP-dependent RNA helicase 32	protein_coding	-0.116086293	1	1	0.661618368	1	1
1-2140	NC_044375.1	73369694	73370713	+	1000	1019	exon	-exon (LOC115721359, exon 2 of 5)	396	LOC115721359	LOC115721359	XM_030650640	elongin-C,	protein_coding	0.216183192	1	1	0.412808384	1	1
1-334	NC_044370.1	87744261	87745573	+	1000	1312	exon	-exon (LOC115697026, exon 2 of 4)	559	LOC115697026	LOC115697026	XR_004007860	uncharacterized LOC115697026	lncRNA	-0.091701308	1	1	-0.110682086	1	1
1-6921	NC_044370.1	100785559	100786839	+	1000	1280	exon	-exon (LOC115700107, exon 1 of 6)	152	LOC115700107	LOC115700107	XM_030627673	E3 ubiquitin-protein ligase MBR2,	protein_coding	-1.123228241	0.557908586	1	-0.76538113	1	1
1-5858	NC_044370.1	22128704	22130262	+	1000	1558	intron	-intron (LOC115706765, intron 1 of 4)	780	LOC115706765	LOC115706765	XM_030634505	eukaryotic initiation factor 4A-11,	protein_coding	0.82014023	1	1	0.817422729	1	1
1-7270	NC_044374.1	79605519	79607254	+	1000	1735	exon	-exon (LOC115717129, exon 1 of 2)	859	LOC115717129	LOC115717129	XM_030646073	uncharacterized LOC115717129,	protein_coding	1.666754163	0.263186287	0.953133005	0.526689026	1	1
1-7938	NC_044372.1	29483609	29484970	+	1000	1361	promoter-TSS	-promoter-TSS (LOC115709686)	-1860	LOC115709686	LOC115709686	XM_030637853	serine/threonine-protein kinase ATM,	protein_coding	0.18957048	1	1	0.190091675	1	1
1-6606	NC_044373.1	33175386	33176558	+	1000	1172	intron	-intron (LOC115713056, intron 1 of 6)	474	LOC115713056	LOC115713056	XM_030641536	uncharacterized LOC115713056	protein_coding	0.024506919	1	1	0.198910975	1	1
1-4860	NC_044374.1	79170407	79171907	+	1000	1500	promoter-TSS	-promoter-TSS (LOC115716836)	701	LOC115717209	LOC115717209	XM_030646171	polycomb group protein EMBRYONIC FLOWER 2,	protein_coding	0.254257255	1	1	-0.126966178	1	1
1-7723	NC_044371.1	88038737	88039433	+	1000	696	exon	-exon (LOC115708157, exon 1 of 5)	337	LOC115708157	LOC115708157	XM_030636367	cytochrome P450 CYP72A219	protein_coding	-2.187519451	1.10083E-09	2.43514E-08	0.548626015	1	1
1-4380	NC_044371.1	86946767	86947436	+	1000	669	exon	-exon (LOC115707120, exon 2 of 3)	360	LOC115707120	LOC115707120	XM_030634978	uncharacterized LOC115707120,	protein_coding	0.269731484	1	1	0.141459233	1	1
1-3290	NC_044379.1	26711843	26712808	+	1000	965	promoter-TSS	-promoter-TSS (LOC115700483)	423	LOC115699591	LOC115699591	XM_030627079	outer envelope pore protein 16-3, chloroplastic/mitochondrial	protein_coding	0.499657255	1	1	0.435386721	1	1
1-5048	NC_044373.1	30030020	30031597	+	1000	1577	exon	-exon (LOC115712551, exon 2 of 20)	196	LOC115712551	LOC115712551	XM_030640848	peptidyl-prolyl cis-trans isomerase PASTICCINO1	protein_coding	0.36799138	1	1	-0.141773829	1	1
1-2554	NC_044372.1	13102417	13103365	+	1000	948	promoter-TSS	-promoter-TSS (LOC115709631)	467	LOC115709643	LOC115709643	XM_030637804	uncharacterized LOC115709643	protein_coding	-0.567667252	1	1	-0.673988086	1	1
1-1701	NC_044370.1	49091804	49093005	+	1000	1201	promoter-TSS	-promoter-TSS (LOC115711609)	351	LOC115711619	LOC115711619	XM_030639994	calvin cycle protein CP12-3, chloroplastic	protein_coding	2.27471636	0.000792044	0.00664867	-0.747165355	1	1
1-2220	NC_044376.1	41592381	41593613	+	1000	1232	intron	-intron (LOC115723350, intron 2 of 4)	558	LOC115723350	LOC115723350	XM_030652793	peroxiredoxin-2F, mitochondrial	protein_coding	-0.656225049	1	1	-0.292575431	1	1
1-537	NC_044371.1	71046576	71048081	+	1000	1505	exon	-exon (LOC115704656, exon 1 of 1)	689	LOC115704656	LOC115704656	XM_030631857	uncharacterized LOC115704656	protein_coding	0.172426457	1	1	0.166867154	1	1
1-5161	NC_044376.1	5171732	5174185	+	1000	2453	intron	-intron (LOC115722925, intron 4 of 7)	897	LOC115722925	LOC115722925	XM_030652304	peptidyl-prolyl cis-trans isomerase CYP21-4,	protein_coding	0.220737382	1	1	-0.056999949	1	1
1-6856	NC_044375.1	3901164	3903176	+	1000	2012	intron	-intron (LOC115720951, intron 2 of 6)	535	LOC115720951	LOC115720951	XM_030650165	uncharacterized LOC115720951	protein_coding	1.144648986	0.34861935	1	-0.326443228	1	1
1-2310	NC_044374.1	86651225	86652152	+	1000	927	exon	-exon (LOC115715641, exon 1 of 6)	327	LOC115715641	LOC115715641	XM_030644301	beta-carotene isomerase D27, chloroplastic	protein_coding	-3.096047111	3.58997E-17	1.80655E-15	-1.128972259	0.605028008	1
1-2773	NC_044376.1	17715068	17715935	+	1000	867	exon	-exon (LOC115722097, exon 2 of 2)	416	LOC115722097	LOC115722097	XM_030651220	uncharacterized LOC115722097	protein_coding	0.190471559	1	1	0.261571518	1	1
1-311	NC_044371.1	10066551	10069173	+	1000	2622	exon	-exon (LOC115705119, exon 1 of 1)	1137	LOC115705119	LOC115705119	XM_030632360	nematode resistance protein-like HSPRO2	protein_coding	1.66326511	0.097120683	0.432164557	-0.251798118	1	1
1-7540	NC_044374.1	29036408	29037662	+	1000	1254	exon	-exon (LOC115716136, exon 1 of 3)	872	LOC115716136	LOC115716136	XM_030644869	uncharacterized LOC115716136	protein_coding	-0.090707994	1	1	0.248334958	1	1
1-5027	NC_044374.1	86165083	86166455	+	1000	1372	intron	-intron (LOC115715585, intron 1 of 1)	613	LOC115715585	LOC115715585	XM_030644223	mavicyanin	protein_coding	1.138030412	0.866483637	1	0.085008061	1	1
1-7133	NC_044378.1	4016311	4018008	+	1000	1697	exon	-exon (LOC115697036, exon 2 of 6)	924	LOC115697036	LOC115697036	XM_030623932	pyruvate decarboxylase 2	protein_coding	-0.460601394	1	1	-0.017785388	1	1
1-3604	NC_044370.1	39802432	39803682	+	1000	1250	exon	-exon (LOC115710665, exon 2 of 14)	322	LOC115710665	LOC115710665	XM_030639020	aminodeoxychorismate synthase, chloroplastic	protein_coding	-1.852345429	7.72419E-09	1.51512E-07	0.153746511	1	1
1-7135	NC_044379.1	53008936	53010211	+	1000	1275	promoter-TSS	-promoter-TSS (LOC115701671)	-21	LOC115701723	LOC115701723	XR_004008710	small nucleolar RNA R11/Z151	snoRNA	-0.558010897	1	1	-0.688575103	1	1
1-5074	NC_044371.1	38729895	38730870	+	1000	975	intron	-intron (LOC115706081, intron 1 of 7)	466	LOC115706081	LOC115706081	XM_030633597	#N/A	protein_coding	-0.512500954	1	1	-0.00059332	1	1
1-4241	NC_044371.1	86583407	86584515	+	1000	1108	intron	-intron (LOC115706507, intron 1 of 12)	511	LOC115706507	LOC115706507	XM_030634174	mediator of RNA polymerase II transcription subunit 12,	protein_coding	-0.368028144	1	1	-0.199362226	1	1
1-7557	NC_044375.1	95553318	95554060	+	1000	742	exon	-exon (LOC115719029, exon 2 of 13)	406	LOC115719029	LOC115719029	XM_030647908	enoyl-[acyl-carrier-protein] reductase [NADH], chloroplastic	protein_coding	1.852838958	0.000369555	0.003357261	0.46549543	1	1
1-2775	NC_044376.1	29178828	29181015	+	1000	2187	exon	-exon (LOC115721783, exon 2 of 2)	1028	LOC115721783	LOC115721783	XM_030650860	adenylate isopentenyltransferase 5, chloroplastic	protein_coding	1.465242637	0.320810208	1	2.934044142	3.83251E-05	0.000549019
1-5232	NC_044376.1	59118198	59118815	+	1000	617	exon	-exon (LOC115722993, exon 2 of 8)	316	LOC115722993	LOC115722993	XM_030652385	binding partner of ACD11 1,	protein_coding	-0.560218428	1	1	0.227044969	1	1
1-1817	NC_044375.1	42262914	42263860	+	1000	946	exon	-exon (LOC115721156, exon 2 of 8)	486	LOC115721156	LOC115721156	XM_030650406	ATP-dependent zinc metalloprotease FTSH 10, mitochondrial	protein_coding	-0.469889705	1	1	0.092927255	1	1
1-8182	NC_044371.1	84368532	84371507	+	1000	2975	exon	-exon (LOC115706213, exon 1 of 10)	345	LOC115706213	LOC115706213	XM_030633791	choline transporter protein 1	protein_coding	1.120906234	0.347171266	1	0.498521363	1	1
1-3772	NC_044375.1	7573555	7574804	+	1000	1249	intron	-intron (LOC115719125, intron 1 of 6)	629	LOC115719125	LOC115719125	XM_030648048	GTPase LSG1-2	protein_coding	-0.150066306	1	1	0.34359642	1	1
1-3854	NC_044371.1	84972005	84973211	+	1000	1206	intron	-intron (LOC115707484, intron 1 of 1)	512	LOC115707484	LOC115707484	XM_030635463	pentatricopeptide repeat-containing protein At4g21705, mitochondrial	protein_coding	0.250631777	1	1	0.514884395	1	1
1-3019	NC_044375.1	75204651	75205684	+	1000	1033	exon	-exon (LOC115719529, exon 2 of 11)	445	LOC115719529	LOC115719529	XM_030648610	palmitoyltransferase Hip14,	protein_coding	-0.297183324	1	1	-0.367142715	1	1
1-8107	NC_044375.1	51558593	51560136	+	1000	1543	exon	-exon (LOC115719674, exon 1 of 17)	698	LOC115719674	LOC115719674	XM_030648804	DNA ligase 1	protein_coding	-0.378899527	1	1	0.189180318	1	1
1-2258	NC_044376.1	9305491	9307342	+	1000	1851	intron	-intron (LOC115722896, intron 2 of 11)	900	LOC115722896	LOC115722896	XM_030652255	mediator of RNA polymerase II transcription subunit 33A	protein_coding	0.424746875	1	1	0.204281593	1	1
1-4571	NC_044370.1	7580889	7583478	+	1000	2589	intron	-intron (LOC115703248, intron 1 of 10)	1156	LOC115703248	LOC115703248	XM_030630766	CDPK-related kinase 5	protein_coding	-2.367203932	7.81002E-08	1.32625E-06	-1.318271739	0.211464449	1
1-8376	NC_044376.1	5345259	5345956	+	1000	697	promoter-TSS	-promoter-TSS (LOC115723101)	309	LOC115722179	LOC115722179	XM_030651314	GTP-binding protein SAR1A	protein_coding	0.06916211	1	1	0.162724756	1	1
1-1986	NC_044375.1	79078817	79079868	+	1000	1051	intron	-intron (LOC115718652, intron 1 of 6)	574	LOC115718652	LOC115718652	XM_030647474	U-box domain-containing protein 33	protein_coding	1.712389072	0.00369443	0.026013932	2.209569339	8.18841E-07	1.51861E-05
1-781	NC_044370.1	7592520	7594024	+	1000	1504	exon	-exon (LOC115703249, exon 1 of 2)	734	LOC115703249	LOC115703249	XM_030630767	pentatricopeptide repeat-containing protein At5g39710	protein_coding	0.015577994	1	1	-0.146566185	1	1
1-2157	NC_044373.1	84662772	84663922	+	1000	1150	Intergenic	Intergenic	-2831	LOC115714108	LOC115714108	XM_030642652	mannan endo-1,4-beta-mannosidase 7	protein_coding	-0.198713401	1	1	0.667018979	1	1
1-3044	NC_044370.1	23669912	23671278	+	1000	1366	intron	-intron (LOC115707545, intron 2 of 8)	666	LOC115707545	LOC115707545	XM_030635555	probable protein phosphatase 2C 59	protein_coding	-0.168160661	1	1	-0.25625183	1	1
1-4121	NC_044370.1	21625394	21627143	+	1000	1749	exon	-exon (LOC115706418, exon 1 of 1)	628	LOC115706418	LOC115706418	XM_030634068	protein BIG GRAIN 1-like B	protein_coding	1.591633281	0.21451572	0.813855196	-1.02782949	0.950713195	1
1-62	NC_044377.1	250543	250983	+	1000	440	TTS	-TTS (LOC115725728)	1031	LOC115725728	LOC115725728	XR_004013446	uncharacterized LOC115725728	lncRNA	-0.990542267	1	1	-0.862975059	1	1
1-1299	NC_044372.1	39133202	39134525	+	1000	1323	Intergenic	Intergenic	48241	LOC115708652	LOC115708652	XM_030636632	uncharacterized LOC115708652	protein_coding	2.335330951	0.014011883	0.083441891	-0.245316544	1	1
1-2535	NC_044370.1	1232157	1233101	+	1000	944	exon	-exon (LOC115702724, exon 1 of 5)	402	LOC115702724	LOC115702724	XM_030630152	probable beta-1,4-xylosyltransferase IRX14	protein_coding	0.136344253	1	1	0.221681259	1	1
1-3833	NC_044372.1	10564970	10566773	+	1000	1803	intron	-intron (LOC115710149, intron 2 of 12)	895	LOC115710149	LOC115710149	XM_030638483	probable Ufm1-specific protease,	protein_coding	0.382618817	1	1	-0.008170307	1	1
1-4067	NC_044374.1	82680983	82682250	+	1000	1267	promoter-TSS	-promoter-TSS (LOC115718273)	-37	LOC115718276	LOC115718276	XR_004011858	small nucleolar RNA Z43	snoRNA	0.565078742	1	1	0.343654657	1	1
1-5820	NC_044371.1	90033401	90034192	+	1000	791	intron	-intron (LOC115704747, intron 1 of 6)	399	LOC115704747	LOC115704747	XR_004009312	uncharacterized LOC115704747,	lncRNA	1.152210096	0.592890618	1	0.347141488	1	1
1-9119	NC_044374.1	74342252	74343201	+	1000	949	exon	-exon (LOC115715776, exon 1 of 1)	672	LOC115715776	LOC115715776	XM_030644450	uncharacterized LOC115715776	protein_coding	-0.94342983	1	1	-2.282876164	0.007231046	0.062742771
1-1443	NC_044374.1	4254927	4255622	+	1000	695	exon	-exon (LOC115717486, exon 1 of 1)	183	LOC115717486	LOC115717486	XM_030646472	succinate dehydrogenase assembly factor 4, mitochondrial	protein_coding	-0.096168967	1	1	0.339829756	1	1
1-3532	NC_044379.1	36554721	36555605	+	1000	884	exon	-exon (LOC115700755, exon 1 of 7)	330	LOC115700755	LOC115700755	XM_030628396	uncharacterized LOC115700755	protein_coding	-0.727277223	1	1	-0.062384321	1	1
1-5742	NC_044370.1	456404	458408	+	1000	2004	TTS	-TTS (LOC115702660)	580	LOC115702659	LOC115702659	XM_030630083	alpha-mannosidase	protein_coding	-0.413120602	1	1	0.401604066	1	1
1-155	NC_044371.1	23308356	23309898	+	1000	1542	exon	-exon (LOC115708340, exon 1 of 1)	646	LOC115708340	LOC115708340	XM_030636582	receptor-like serine/threonine-protein kinase At2g45590	protein_coding	0.543386346	1	1	-0.072801239	1	1
1-4731	NC_044374.1	87120023	87120775	+	1000	752	intron	-intron (LOC115716246, intron 1 of 4)	377	LOC115716246	LOC115716246	XM_030645003	protein FATTY ACID EXPORT 4, chloroplastic,	protein_coding	0.300780529	1	1	0.359781675	1	1
1-567	NC_044373.1	4057410	4059250	+	1000	1840	exon	-exon (LOC115715299, exon 1 of 1)	788	LOC115715299	LOC115715299	XM_030644150	F-box/kelch-repeat protein At1g23390	protein_coding	1.325556129	0.337828995	1	-0.038642864	1	1
1-6755	NC_044377.1	74761476	74762811	+	1000	1335	exon	-exon (LOC115694831, exon 4 of 17)	662	LOC115694831	LOC115694831	XM_030621922	transcription factor TFIIIB component B'' homolog,	protein_coding	1.292056255	0.199375909	0.767287907	0.881981456	1	1
1-2610	NC_044377.1	72067001	72067773	+	1000	772	intron	-intron (LOC115725056, intron 1 of 14)	368	LOC115725056	LOC115725056	XM_030654470	CBL-interacting serine/threonine-protein kinase 24,	protein_coding	0.451795099	1	1	0.261624455	1	1
1-3576	NC_044370.1	13582826	13584881	+	1000	2055	exon	-exon (LOC115702787, exon 1 of 1)	861	LOC115702787	LOC115702787	XM_030630225	ankyrin repeat domain-containing protein 65	protein_coding	2.337678123	8.15227E-05	0.000840934	2.375747589	4.12413E-05	0.000589076
1-6548	NC_044379.1	52645408	52646277	+	1000	869	intron	-intron (LOC115700242, intron 1 of 2)	415	LOC115700242	LOC115700242	XM_030627810	50S ribosomal protein L6, chloroplastic	protein_coding	-1.78904545	3.6735E-05	0.000403954	-0.703381253	1	1
1-7385	NC_044379.1	54992249	54993400	+	1000	1151	exon	-exon (LOC115699423, exon 2 of 12)	332	LOC115699423	LOC115699423	XM_030626818	nucleolar and coiled-body phosphoprotein 1,	protein_coding	-0.722275862	1	1	-0.255147489	1	1
1-300	NC_044377.1	10105154	10106964	+	1000	1810	exon	-exon (LOC115695634, exon 1 of 1)	818	LOC115695634	LOC115695634	XM_030622686	uncharacterized LOC115695634	protein_coding	-0.576089862	1	1	-0.052480572	1	1
1-2741	NC_044370.1	2302098	2303629	+	1000	1531	promoter-TSS	-promoter-TSS (LOC115702839)	-489	LOC115702839	LOC115702839	XM_030630276	brefeldin A-inhibited guanine nucleotide-exchange protein 1,	protein_coding	0.635606996	1	1	0.254847877	1	1
1-2469	NC_044376.1	3276615	3277788	+	1000	1173	intron	-intron (LOC115723154, intron 1 of 9)	476	LOC115723154	LOC115723154	XM_030652587	AUGMIN subunit 7	protein_coding	-0.121286718	1	1	-0.01918987	1	1
1-4275	NC_044373.1	6468796	6469856	+	1000	1060	promoter-TSS	-promoter-TSS (LOC115711968)	354	LOC115712079	LOC115712079	XM_030640306	uncharacterized LOC115712079	protein_coding	0.457879098	1	1	0.709202506	1	1
1-7596	NC_044374.1	5143232	5144099	+	1000	867	exon	-exon (LOC115717228, exon 2 of 11)	455	LOC115717228	LOC115717228	XM_030646199	mitochondrial carrier protein MTM1	protein_coding	-1.353402774	0.002020246	0.015259409	-0.268248609	1	1
1-8455	NC_044371.1	635150	635877	+	1000	727	intron	-intron (LOC115703671, intron 1 of 5)	217	LOC115703671	LOC115703671	XM_030630911	heat shock 70 kDa protein, mitochondrial	protein_coding	0.068907253	1	1	0.830409348	1	1
1-3246	NC_044376.1	29803553	29805118	+	1000	1565	exon	-exon (LOC115723304, exon 1 of 2)	365	LOC115723304	LOC115723304	XM_030652744	thioredoxin X, chloroplastic	protein_coding	-2.745346633	3.03085E-28	3.55256E-26	-0.975314232	1	1
1-6278	NC_044374.1	480952	482756	+	1000	1804	intron	-intron (LOC115716621, intron 1 of 3)	919	LOC115716621	LOC115716621	XM_030645456	growth-regulating factor 2	protein_coding	0.502660752	1	1	-2.353636381	0.000152341	0.001942843
1-6527	NC_044377.1	3829676	3830257	+	1000	581	exon	-exon (LOC115725160, exon 1 of 1)	221	LOC115725160	LOC115725160	XM_030654592	histone H4	protein_coding	1.58598275	0.301463117	1	-0.040437326	1	1
1-8332	NC_044379.1	51501127	51502050	+	1000	923	intron	-intron (LOC115700927, intron 1 of 1)	561	LOC115700927	LOC115700927	XM_030628605	ras-related protein RABA1f	protein_coding	-0.605181563	1	1	0.203083409	1	1
1-9026	NC_044371.1	86854208	86855221	+	1000	1013	promoter-TSS	-promoter-TSS (LOC115706539)	-3098	LOC115706539	LOC115706539	XM_030634217	uncharacterized LOC115706539,	protein_coding	0.834611512	1	1	-0.104530161	1	1
1-4545	NC_044377.1	3425967	3426590	+	1000	623	exon	-exon (LOC115725400, exon 1 of 1)	217	LOC115725400	LOC115725400	XM_030654912	histone H4	protein_coding	2.063775519	0.11305574	0.488594985	-0.513803033	1	1
1-4680	NC_044370.1	4291912	4292686	+	1000	774	intron	-intron (LOC115706330, intron 1 of 1)	303	LOC115706330	LOC115706330	XM_030633951	LYR motif-containing protein At3g19508	protein_coding	0.52039628	1	1	0.642017625	1	1
1-4758	NC_044377.1	7788845	7790776	+	1000	1931	intron	-intron (LOC115725503, intron 1 of 10)	589	LOC115725503	LOC115725503	XM_030655049	DUF21 domain-containing protein At2g14520	protein_coding	0.477883977	1	1	0.438203999	1	1
1-3163	NC_044373.1	16370233	16371742	+	1000	1509	Intergenic	Intergenic	24896	LOC115712789	LOC115712789	XM_030641149	tetratricopeptide repeat protein 1,	protein_coding	-1.665369541	0.000569436	0.004958841	-0.575770963	1	1
1-4924	NC_044371.1	15274133	15274862	+	1000	729	promoter-TSS	-promoter-TSS (TRNAV-AAC)	223	LOC115706149	LOC115706149	XM_030633687	uroporphyrinogen decarboxylase	protein_coding	-2.298635493	9.13181E-09	1.76778E-07	-1.823263789	0.000269497	0.003326789
1-3487	NC_044371.1	74129144	74130299	+	1000	1155	Intergenic	Intergenic	10112	LOC115704349	LOC115704349	XM_030631559	tubulin gamma-2 chain	protein_coding	1.34148549	0.161906829	0.652617944	0.247841833	1	1
1-910	NC_044370.1	43895443	43898199	+	1000	2756	exon	-exon (LOC115711127, exon 1 of 1)	457	LOC115711127	LOC115711127	XM_030639466	transcription factor MYB44-like	protein_coding	-0.489714958	1	1	-0.066477097	1	1
1-7659	NC_044373.1	1258466	1259635	+	1000	1169	exon	-exon (LOC115712389, exon 1 of 1)	751	LOC115712389	LOC115712389	XM_030640661	phenolic glucoside malonyltransferase 1	protein_coding	3.189322287	0.000574183	0.004987586	-0.61027539	1	1
1-3736	NC_044371.1	86197862	86198449	+	1000	587	Intergenic	Intergenic	-3317	LOC115704688	LOC115704688	XM_030631888	uncharacterized LOC115704688	protein_coding	0.172119012	1	1	-0.664230606	1	1
1-5760	NC_044371.1	85488705	85491040	+	1000	2335	intron	-intron (LOC115708218, intron 3 of 13)	925	LOC115708218	LOC115708218	XM_030636434	65-kDa microtubule-associated protein 3,	protein_coding	-0.338811489	1	1	-0.295488039	1	1
1-1100	NC_044373.1	16700673	16702935	+	1000	2262	intron	-intron (LOC115712665, intron 1 of 4)	981	LOC115712665	LOC115712665	XM_030640985	serine/threonine-protein kinase PBS1	protein_coding	-0.316404008	1	1	0.405176822	1	1
1-2196	NC_044371.1	98374852	98375894	+	1000	1042	intron	-intron (LOC115707799, intron 1 of 1)	461	LOC115707799	LOC115707799	XM_030635870	ubiquitin-like protein 5	protein_coding	1.303464878	0.012274775	0.074481689	0.66696437	1	1
1-8810	NC_044379.1	59659614	59660079	+	1000	465	promoter-TSS	-promoter-TSS (LOC115700892)	225	LOC115701495	LOC115701495	XM_030629307	uncharacterized LOC115701495,	protein_coding	2.030131453	1.43902E-05	0.000170439	0.176751658	1	1
1-5546	NC_044376.1	57646056	57647136	+	1000	1080	exon	-exon (LOC115721837, exon 3 of 5)	509	LOC115721837	LOC115721837	XM_030650920	40S ribosomal protein S10-1-like	protein_coding	0.377858167	1	1	0.808754886	1	1
1-364	NC_044370.1	10753215	10755805	+	1000	2590	promoter-TSS	-promoter-TSS (LOC115715092)	-57	LOC115715228	LOC115715228	XM_030644099	peptidyl-prolyl cis-trans isomerase	protein_coding	-1.723583721	0.000431499	0.003865191	-0.699026088	1	1
1-3402	NC_044370.1	22460660	22461764	+	1000	1104	exon	-exon (LOC115707023, exon 1 of 1)	689	LOC115707023	LOC115707023	XM_030634831	NDR1/HIN1-like protein 13	protein_coding	-0.864546123	1	1	-0.168490556	1	1
1-2405	NC_044379.1	52627937	52629628	+	1000	1691	exon	-exon (LOC115701322, exon 2 of 7)	952	LOC115701322	LOC115701322	XM_030629080	protein DETOXIFICATION 40	protein_coding	-0.914638648	1	1	1.433764623	0.009313612	0.078070567
1-5308	NC_044373.1	88998170	88999331	+	1000	1161	Intergenic	Intergenic	4840	LOC115712898	LOC115712898	XM_030641313	uncharacterized LOC115712898,	protein_coding	0.795197055	1	1	0.135463568	1	1
1-6090	NC_044372.1	90171007	90171721	+	1000	714	exon	-exon (LOC115710088, exon 1 of 8)	337	LOC115710088	LOC115710088	XM_030638413	probable glucuronosyltransferase Os02g0520750	protein_coding	1.029519778	0.908185368	1	0.485800651	1	1
1-3126	NC_044372.1	59781063	59781988	+	1000	925	exon	-exon (LOC115711352, exon 1 of 1)	503	LOC115711352	LOC115711352	XM_030639689	protein SRC2	protein_coding	0.780606026	1	1	0.182867395	1	1
1-3968	NC_044370.1	90360699	90362006	+	1000	1307	exon	-exon (LOC115697540, exon 2 of 4)	620	LOC115697540	LOC115697540	XM_030624596	uncharacterized LOC115697540,	protein_coding	0.538153759	1	1	0.342940389	1	1
1-2231	NC_044377.1	76777942	76778784	+	1000	842	promoter-TSS	-promoter-TSS (LOC115724874)	-1733	LOC115724874	LOC115724874	XM_030654239	pentatricopeptide repeat-containing protein At2g26790, mitochondrial,	protein_coding	-0.356908779	1	1	0.169887528	1	1
1-8193	NC_044379.1	51478375	51480197	+	1000	1822	intron	-intron (LOC115699150, intron 1 of 12)	854	LOC115699150	LOC115699150	XM_030626398	acyl-coenzyme A oxidase 3, peroxisomal	protein_coding	0.15261524	1	1	-0.943623886	1	1
1-3704	NC_044376.1	3660590	3663367	+	1000	2777	intron	-intron (LOC115722205, intron 1 of 3)	953	LOC115722205	LOC115722205	XM_030651347	uncharacterized LOC115722205	protein_coding	1.167975883	0.585057661	1	1.488938622	0.111815401	0.638765055
1-4320	NC_044371.1	100736620	100737341	+	1000	721	exon	-exon (LOC115708024, exon 1 of 2)	260	LOC115708024	LOC115708024	XM_030636185	endochitinase EP3	protein_coding	-0.438939227	1	1	0.154766067	1	1
1-4210	NC_044376.1	21925479	21926502	+	1000	1023	exon	-exon (LOC115722575, exon 1 of 2)	398	LOC115722575	LOC115722575	XM_030651815	probable polyol transporter 4	protein_coding	0.16053857	1	1	0.464619747	1	1
1-6353	NC_044376.1	39728204	39729543	+	1000	1339	intron	-intron (LOC115723141, intron 2 of 5)	647	LOC115723141	LOC115723141	XM_030652574	U1 small nuclear ribonucleoprotein C,	protein_coding	0.307298535	1	1	0.468973723	1	1
1-2675	NC_044371.1	84453338	84454745	+	1000	1407	promoter-TSS	-promoter-TSS (LOC115706221)	469	LOC115706222	LOC115706222	XM_030633800	probable E3 ubiquitin-protein ligase HERC3,	protein_coding	-0.423475056	1	1	-0.054663485	1	1
1-5087	NC_044372.1	58508703	58509599	+	1000	896	intron	-intron (LOC115709826, intron 1 of 9)	424	LOC115709826	LOC115709826	XM_030638060	NAP1-related protein 2	protein_coding	0.68126763	1	1	0.624335815	1	1
1-1909	NC_044379.1	46465275	46466618	+	1000	1343	promoter-TSS	-promoter-TSS (LOC115699244)	-880	LOC115699244	LOC115699244	XM_030626548	vacuolar protein sorting-associated protein 53 A,	protein_coding	0.408829738	1	1	0.416484919	1	1
1-3672	NC_044379.1	58694801	58695846	+	1000	1045	intron	-intron (LOC115698972, intron 1 of 2)	329	LOC115698972	LOC115698972	XM_030626186	BTB/POZ domain and ankyrin repeat-containing protein NPR2	protein_coding	0.441996199	1	1	-0.418020085	1	1
1-2280	NC_044375.1	39741284	39742206	+	1000	922	promoter-TSS	-promoter-TSS (LOC115721434)	46	LOC115721434	LOC115721434	XM_030650729	uncharacterized LOC115721434,	protein_coding	-0.156013915	1	1	0.04140062	1	1
1-419	NC_044371.1	49129689	49130601	+	1000	912	exon	-exon (LOC115707483, exon 1 of 2)	444	LOC115707483	LOC115707483	XM_030635462	pectinesterase inhibitor 3-like	protein_coding	1.310713818	0.565489721	1	0.279535182	1	1
1-7692	NC_044370.1	32481079	32481997	+	1000	918	intron	-intron (LOC115709914, intron 1 of 10)	581	LOC115709914	LOC115709914	XM_030638173	xylulose kinase 2,	protein_coding	-0.010876277	1	1	-0.111403185	1	1
1-7625	NC_044377.1	35133919	35135574	+	1000	1655	intron	-intron (LOC115725694, intron 3 of 4)	869	LOC115725694	LOC115725694	XM_030655284	cytochrome b6-f complex iron-sulfur subunit, chloroplastic	protein_coding	-3.258840346	4.15958E-24	3.55376E-22	-1.737895454	0.000940373	0.010364158
1-5002	NC_044378.1	44512322	44513490	+	1000	1168	intron	-intron (LOC115697163, intron 1 of 23)	721	LOC115697163	LOC115697163	XM_030624072	probable LRR receptor-like serine/threonine-protein kinase At1g56140	protein_coding	0.174749446	1	1	1.287670291	0.173880657	0.91335012
1-6139	NC_044371.1	89699534	89700831	+	1000	1297	intron	-intron (LOC115703595, intron 3 of 9)	612	LOC115703595	LOC115703595	XM_030630827	chromatin structure-remodeling complex protein BSH	protein_coding	-0.544093597	1	1	-0.020263067	1	1
1-1965	NC_044370.1	21314982	21316084	+	1000	1102	promoter-TSS	-promoter-TSS (LOC115706203)	218	LOC115706228	LOC115706228	XM_030633809	uncharacterized LOC115706228	protein_coding	-1.51531232	0.026751744	0.145145014	-1.106856177	0.645680836	1
1-8429	NC_044376.1	5324364	5325443	+	1000	1079	intron	-intron (LOC115722255, intron 1 of 14)	534	LOC115722255	LOC115722255	XM_030651415	dihydrolipoyl dehydrogenase 2, chloroplastic	protein_coding	0.565352423	1	1	0.246258627	1	1
1-6334	NC_044379.1	26713334	26714852	+	1000	1518	promoter-TSS	-promoter-TSS (LOC115699591)	624	LOC115700483	LOC115700483	XM_030628025	CDK5RAP3-like protein	protein_coding	0.287889154	1	1	0.231705833	1	1
1-8038	NC_044371.1	69424107	69425530	+	1000	1423	intron	-intron (LOC115705512, intron 1 of 4)	820	LOC115705512	LOC115705512	XM_030632855	protein TIFY 3B	protein_coding	-0.47927596	1	1	-0.204586038	1	1
1-6981	NC_044373.1	77591560	77592620	+	1000	1060	promoter-TSS	-promoter-TSS (LOC115713575)	328	LOC115713575	LOC115713575	XM_030642063	probable amino-acid acetyltransferase NAGS2, chloroplastic,	protein_coding	1.623977357	0.003506958	0.0248486	1.352632728	0.096600181	0.565661165
1-5642	NC_044370.1	100001405	100002899	+	1000	1494	exon	-exon (LOC115699852, exon 1 of 10)	545	LOC115699852	LOC115699852	XM_030627396	mitogen-activated protein kinase kinase kinase 5	protein_coding	-2.448799643	0.017501282	0.100666409	-0.23046338	1	1
1-540	NC_044372.1	92145985	92147222	+	1000	1237	exon	-exon (LOC115711469, exon 1 of 2)	715	LOC115711469	LOC115711469	XM_030639809	uncharacterized GPI-anchored protein At4g28100-like	protein_coding	-0.080529514	1	1	0.330876298	1	1
1-4631	NC_044377.1	7133162	7134695	+	1000	1533	intron	-intron (LOC115695943, intron 1 of 7)	286	LOC115695943	LOC115695943	XM_030623049	probable cyclic nucleotide-gated ion channel 5,	protein_coding	-1.25815297	0.070641698	0.331286988	-0.118607126	1	1
1-6729	NC_044374.1	69206411	69207454	+	1000	1043	exon	-exon (LOC115718168, exon 2 of 2)	1716	LOC115718168	LOC115718168	XM_030647128	FT-interacting protein 3	protein_coding	-3.931178578	0.029946758	0.159595128	-7.617281878	2.4304E-07	4.8757E-06
1-6655	NC_044379.1	61775096	61777223	+	1000	2127	exon	-exon (LOC115699259, exon 11 of 11)	7085	LOC115699259	LOC115699259	XM_030626577	ABC transporter B family member 19	protein_coding	2.926201376	0.000475958	0.004239734	0.092885124	1	1
1-577	NC_044372.1	85782253	85783409	+	1000	1156	exon	-exon (LOC115711396, exon 1 of 1)	586	LOC115711396	LOC115711396	XM_030639727	hydroxyproline O-galactosyltransferase HPGT3,	protein_coding	1.096855922	0.779926727	1	0.80244662	1	1
1-1301	NC_044373.1	15579307	15581064	+	1000	1757	exon	-exon (LOC115711954, exon 1 of 1)	671	LOC115711954	LOC115711954	XM_030640152	uncharacterized LOC115711954	protein_coding	-2.117497082	2.24554E-12	6.77644E-11	-0.834250591	1	1
1-191	NC_044377.1	7016272	7018095	+	1000	1823	intron	-intron (LOC115725603, intron 1 of 1)	620	LOC115725603	LOC115725603	XM_030655185	F-box protein SKIP1	protein_coding	0.247298182	1	1	-0.240114838	1	1
1-2710	NC_044379.1	55197227	55198325	+	1000	1098	promoter-TSS	-promoter-TSS (LOC115700581)	-1717	LOC115700581	LOC115700581	XM_030628169	probable 2,3-bisphosphoglycerate-independent phosphoglycerate mutase,	protein_coding	-0.236032967	1	1	0.695318975	1	1
1-2373	NC_044371.1	95366004	95368544	+	1000	2540	exon	-exon (LOC115707631, exon 1 of 7)	778	LOC115707631	LOC115707631	XM_030635647	receptor-like serine/threonine-protein kinase SD1-8	protein_coding	3.387468358	2.39807E-12	7.21411E-11	0.650866643	1	1
1-2641	NC_044375.1	22559687	22561911	+	1000	2224	exon	-exon (LOC115720603, exon 2 of 2)	1022	LOC115720603	LOC115720603	XM_030649754	uncharacterized LOC115720603,	protein_coding	0.205055062	1	1	-0.023333833	1	1
1-7366	NC_044376.1	1052176	1053805	+	1000	1629	intron	-intron (LOC115722451, intron 1 of 1)	693	LOC115722451	LOC115722451	XM_030651665	6,7-dimethyl-8-ribityllumazine synthase, chloroplastic,	protein_coding	-0.186916406	1	1	-0.012715538	1	1
1-4808	NC_044375.1	2198709	2199762	+	1000	1053	intron	-intron (LOC115718966, intron 1 of 12)	540	LOC115718966	LOC115718966	XM_030647795	proline--tRNA ligase, cytoplasmic,	protein_coding	0.132751175	1	1	0.213956725	1	1
1-8051	NC_044371.1	91020811	91022529	+	1000	1718	intron	-intron (LOC115707261, intron 3 of 13)	736	LOC115707261	LOC115707261	XM_030635169	probable acetyl-CoA acetyltransferase, cytosolic 2	protein_coding	1.134989136	0.615445621	1	-0.383916136	1	1
1-1252	NC_044377.1	284018	284730	+	1000	712	Intergenic	Intergenic	-31850	LOC115695619	LOC115695619	XM_030622676	heavy metal-associated isoprenylated plant protein 47-like	protein_coding	-2.999433104	0.380148295	NA	-3.745856045	0.208679766	1
1-7323	NC_044377.1	1178370	1179694	+	1000	1324	intron	-intron (LOC115725534, intron 1 of 4)	699	LOC115725534	LOC115725534	XM_030655094	uncharacterized LOC115725534	protein_coding	-0.226299928	1	1	-1.050783702	0.851792025	1
1-5444	NC_044377.1	48861375	48862426	+	1000	1051	exon	-exon (LOC115695658, exon 2 of 10)	452	LOC115695658	LOC115695658	XM_030622716	thiamine biosynthetic bifunctional enzyme TH1, chloroplastic	protein_coding	-0.507430505	1	1	0.240833966	1	1
1-6805	NC_044371.1	5977853	5979073	+	1000	1220	intron	-intron (LOC115706397, intron 1 of 3)	501	LOC115706397	LOC115706397	XM_030634037	40S ribosomal protein S15a-1	protein_coding	0.633764817	1	1	0.933140631	1	1
1-323	NC_044373.1	7429679	7431194	+	1000	1515	exon	-exon (LOC115714565, exon 1 of 2)	485	LOC115714565	LOC115714565	XM_030643302	probable carboxylesterase 11	protein_coding	0.429687783	1	1	-0.026126304	1	1
1-4780	NC_044379.1	54370650	54374063	+	1000	3413	intron	-intron (LOC115699650, intron 2 of 6)	1218	LOC115699650	LOC115699650	XM_030627158	uncharacterized LOC115699650	protein_coding	-0.562197079	1	1	-2.021613188	6.89843E-08	1.48233E-06
1-4658	NC_044373.1	73233724	73235085	+	1000	1361	intron	-intron (LOC115712482, intron 1 of 7)	726	LOC115712482	LOC115712482	XM_030640763	receptor-like cytosolic serine/threonine-protein kinase RBK1,	protein_coding	2.012966063	0.03991641	0.204562288	-0.211521889	1	1
1-553	NC_044375.1	82424005	82425041	+	1000	1036	exon	-exon (LOC115720406, exon 2 of 2)	338	LOC115720406	LOC115720406	XM_030649556	uncharacterized LOC115720406	protein_coding	-1.433590958	0.599248632	1	-0.584822196	1	1
1-6389	NC_044370.1	102960300	102961910	+	1000	1610	exon	-exon (LOC115701226, exon 2 of 7)	852	LOC115701226	LOC115701226	XM_030628971	uncharacterized LOC115701226	protein_coding	0.437438429	1	1	0.167651179	1	1
1-5660	NC_044371.1	63630197	63631185	+	1000	988	exon	-exon (LOC115704775, exon 1 of 2)	512	LOC115704775	LOC115704775	XM_030631979	probable leucine-rich repeat receptor-like protein kinase IMK3	protein_coding	-0.168527858	1	1	0.019121634	1	1
1-3636	NC_044370.1	4692063	4693143	+	1000	1080	exon	-exon (LOC115703067, exon 1 of 2)	487	LOC115703067	LOC115703067	XM_030630552	pentatricopeptide repeat-containing protein At5g02860,	protein_coding	-1.958467659	1.34903E-07	2.20139E-06	-0.701979187	1	1
1-5419	NC_044373.1	39395819	39396960	+	1000	1141	intron	-intron (LOC115714220, intron 2 of 10)	502	LOC115714220	LOC115714220	XM_030642813	cell division control protein 2 homolog	protein_coding	0.899692926	1	1	0.705845022	1	1
1-1073	NC_044372.1	90165675	90166495	+	1000	820	Intergenic	Intergenic	-2210	LOC115710109	LOC115710109	XM_030638443	alpha carbonic anhydrase 4,	protein_coding	3.701377167	0.407781387	NA	4.252219642	0.318957153	1
1-374	NC_044377.1	8401312	8403351	+	1000	2039	intron	-intron (LOC115724855, intron 1 of 2)	650	LOC115724855	LOC115724855	XM_030654217	epoxide hydrolase A,	protein_coding	0.879133091	1	1	0.136257208	1	1
1-2001	NC_044370.1	2885417	2886908	+	1000	1491	exon	-exon (LOC115702912, exon 1 of 1)	691	LOC115702912	LOC115702912	XM_030630378	probable carboxylesterase 2	protein_coding	-1.674247321	5.66688E-05	0.00060218	-0.407164523	1	1
1-6184	NC_044375.1	26581961	26582837	+	1000	876	exon	-exon (LOC115719174, exon 1 of 13)	394	LOC115719174	LOC115719174	XM_030648114	serine/threonine protein phosphatase 2A regulatory subunit B''beta	protein_coding	-0.453350862	1	1	0.111778453	1	1
1-7494	NC_044371.1	81774422	81775253	+	1000	831	exon	-exon (LOC115706009, exon 2 of 5)	381	LOC115706009	LOC115706009	XM_030633504	NAC domain containing protein 50,	protein_coding	-0.336624686	1	1	-0.364283524	1	1
1-7917	NC_044377.1	5858693	5859575	+	1000	882	exon	-exon (LOC115725320, exon 1 of 7)	146	LOC115725320	LOC115725320	XM_030654800	serine-rich adhesin for platelets,	protein_coding	-0.717747256	1	1	-0.112515228	1	1
1-3474	NC_044370.1	13340957	13341780	+	1000	823	exon	-exon (LOC115704895, exon 3 of 5)	2320	LOC115704895	LOC115704895	XM_030632109	probable flavin-containing monooxygenase 1	protein_coding	2.460115254	0.017350246	0.099947192	0.384373593	1	1
1-1734	NC_044371.1	86284906	86286003	+	1000	1097	intron	-intron (LOC115706459, intron 1 of 5)	496	LOC115706459	LOC115706459	XM_030634113	eukaryotic translation initiation factor NCBP	protein_coding	0.202875288	1	1	-0.166222724	1	1
1-3181	NC_044377.1	53845132	53847180	+	1000	2048	exon	-exon (LOC115724579, exon 1 of 1)	885	LOC115724579	LOC115724579	XM_030653897	pentatricopeptide repeat-containing protein At4g13650	protein_coding	0.218321225	1	1	0.612806474	1	1
1-9394	NC_044376.1	47168026	47168710	+	1000	684	exon	-exon (LOC115722324, exon 1 of 5)	161	LOC115722324	LOC115722324	XM_030651512	porphobilinogen deaminase, chloroplastic	protein_coding	-1.236756323	0.156300793	0.635081407	-0.635165716	1	1
1-789	NC_044373.1	49138849	49141749	+	1000	2900	exon	-exon (LOC115712797, exon 1 of 1)	1468	LOC115712797	LOC115712797	XM_030641164	AAC-rich mRNA clone AAC11 protein	protein_coding	2.012112026	0.000294105	0.002724617	-0.106358011	1	1
1-6471	NC_044372.1	87033139	87033780	+	1000	641	promoter-TSS	-promoter-TSS (LOC115709895)	329	LOC115709893	LOC115709893	XM_030638141	1-acyl-sn-glycerol-3-phosphate acyltransferase BAT2, chloroplastic	protein_coding	-0.768443875	1	1	-0.041374292	1	1
1-1219	NC_044373.1	2470090	2470844	+	1000	754	exon	-exon (LOC115714181, exon 1 of 4)	226	LOC115714181	LOC115714181	XM_030642756	protein PLANT CADMIUM RESISTANCE 2	protein_coding	-0.710826719	1	1	-1.173990362	0.697130295	1
1-387	NC_044378.1	54712225	54713601	+	1000	1376	exon	-exon (LOC115697884, exon 1 of 1)	590	LOC115697884	LOC115697884	XM_030625054	protein LIGHT-DEPENDENT SHORT HYPOCOTYLS 4	protein_coding	-1.323719853	0.132875974	0.55660816	-0.805949184	1	1
1-1329	NC_044374.1	7193482	7195111	+	1000	1629	intron	-intron (LOC115715590, intron 3 of 12)	738	LOC115715590	LOC115715590	XM_030644231	probable 28S rRNA (cytosine-C(5))-methyltransferase	protein_coding	0.96717564	1	1	1.185349497	0.350274631	1
1-505	NC_044373.1	552692	554618	+	1000	1926	exon	-exon (LOC115714071, exon 1 of 1)	835	LOC115714071	LOC115714071	XM_030642605	mitogen-activated protein kinase kinase 5	protein_coding	0.034363948	1	1	0.183683532	1	1
1-3939	NC_044375.1	87418332	87419569	+	1000	1237	exon	-exon (LOC115719759, exon 3 of 9)	636	LOC115719759	LOC115719759	XM_030648943	UDP-xylose transporter 3	protein_coding	0.270580012	1	1	0.48965731	1	1
1-1124	NC_044371.1	87544264	87546413	+	1000	2149	intron	-intron (LOC115706634, intron 2 of 10)	703	LOC115706634	LOC115706634	XM_030634345	polygalacturonate 4-alpha-galacturonosyltransferase	protein_coding	-0.048721449	1	1	-0.003244499	1	1
1-4336	NC_044372.1	44116455	44117426	+	1000	971	promoter-TSS	-promoter-TSS (LOC115709044)	-190	LOC115709044	LOC115709044	XR_004010154	uncharacterized LOC115709044	lncRNA	0.657941636	1	1	-0.965573729	1	1
1-4900	NC_044373.1	4273032	4273896	+	1000	864	intron	-intron (LOC115712798, intron 7 of 7)	383	LOC115712800	LOC115712800	XM_030641170	2-phytyl-1,4-beta-naphthoquinone methyltransferase, chloroplastic	protein_coding	-0.425394942	1	1	0.058257095	1	1
1-584	NC_044374.1	5225	6576	+	1000	1351	intron	-intron (LOC115716030, intron 1 of 15)	558	LOC115716030	LOC115716030	XM_030644716	COP1-interactive protein 1,	protein_coding	-0.003132459	1	1	0.281827396	1	1
1-3358	NC_044378.1	64874291	64875961	+	1000	1670	intron	-intron (LOC115697068, intron 1 of 1)	699	LOC115697068	LOC115697068	XM_030623976	F-box protein SKIP19	protein_coding	0.945414625	1	1	0.375521579	1	1
1-1574	NC_044370.1	2354293	2356477	+	1000	2184	intron	-intron (LOC115703239, intron 1 of 1)	978	LOC115703239	LOC115703239	XM_030630757	uncharacterized LOC115703239	protein_coding	-0.486771357	1	1	-0.536402454	1	1
1-2029	NC_044373.1	82889209	82889707	+	1000	498	intron	-intron (LOC115714125, intron 1 of 11)	203	LOC115714125	LOC115714125	XM_030642682	protein root UVB sensitive 4,	protein_coding	-0.517612132	1	1	0.432022553	1	1
1-2438	NW_022060481.1	72126	73307	+	1000	1181	exon	-exon (LOC115702198, exon 1 of 1)	216	LOC115702198	LOC115702198	XM_030629648	#N/A	protein_coding	0.493738795	1	1	-1.825292767	0.372236617	1
1-5335	NC_044372.1	2170099	2171084	+	1000	985	exon	-exon (LOC115709255, exon 1 of 3)	452	LOC115709255	LOC115709255	XM_030637311	organic cation/carnitine transporter 7	protein_coding	-1.521280174	0.006206261	0.041110595	-0.759315958	1	1
1-1897	NC_044378.1	34222527	34223648	+	1000	1121	intron	-intron (LOC115698290, intron 1 of 3)	551	LOC115698290	LOC115698290	XM_030625504	organelle RRM domain-containing protein 6, chloroplastic	protein_coding	-0.972473404	1	1	0.011629265	1	1
1-1244	NC_044370.1	29552372	29554067	+	1000	1695	intron	-intron (LOC115709450, intron 1 of 5)	646	LOC115709450	LOC115709450	XM_030637563	tubby-like F-box protein 8,	protein_coding	-0.025490702	1	1	0.304964739	1	1
1-5452	NC_044370.1	9704004	9705331	+	1000	1327	intron	-intron (LOC115715949, intron 1 of 5)	710	LOC115715949	LOC115715949	XM_030644631	uncharacterized LOC115715949	protein_coding	-1.328499829	0.024296396	0.133747404	0.001224653	1	1
1-1753	NC_044378.1	67003772	67006186	+	1000	2414	exon	-exon (LOC115697757, exon 1 of 1)	1158	LOC115697757	LOC115697757	XM_030624879	9-cis-epoxycarotenoid dioxygenase NCED2, chloroplastic	protein_coding	3.395350039	5.13873E-08	8.98016E-07	0.963489138	1	1
1-9466	NC_044370.1	55396291	55397442	+	1000	1151	intron	-intron (LOC115712310, intron 1 of 4)	541	LOC115712310	LOC115712310	XM_030640581	NAC domain-containing protein 17,	protein_coding	0.160061258	1	1	-0.108892175	1	1
1-7712	NC_044370.1	11811434	11812479	+	1000	1045	exon	-exon (LOC115722977, exon 1 of 15)	307	LOC115722977	LOC115722977	XM_030652402	spermatogenesis-associated protein 20	protein_coding	-1.185950831	0.23280961	0.867810573	-0.736438338	1	1
1-3331	NC_044370.1	45332314	45333064	+	1000	750	Intergenic	Intergenic	42094	LOC115711338	LOC115711338	XR_004010464	uncharacterized LOC115711338	lncRNA	0.37438412	1	NA	-0.036563417	1	NA
1-1046	NC_044373.1	81095747	81097932	+	1000	2185	intron	-intron (LOC115714025, intron 1 of 1)	1014	LOC115714025	LOC115714025	XM_030642537	heat shock factor protein HSF24	protein_coding	1.864564363	0.00230876	0.017175424	0.562572752	1	1
1-8745	NC_044374.1	32133918	32134779	+	1000	861	intron	-intron (LOC115718164, intron 1 of 4)	357	LOC115718164	LOC115718164	XM_030647125	thioredoxin H-type-like	protein_coding	0.151895939	1	1	-0.221465098	1	1
1-8558	NC_044371.1	86473773	86475828	+	1000	2055	exon	-exon (LOC115706480, exon 1 of 1)	1751	LOC115706480	LOC115706480	XM_030634141	cytochrome P450 86A8	protein_coding	0.655249771	1	1	-5.248427087	1.18872E-07	2.49163E-06
1-2451	NC_044373.1	38401273	38402728	+	1000	1455	exon	-exon (LOC115712641, exon 1 of 3)	338	LOC115712641	LOC115712641	XM_030640946	60S ribosomal protein L9	protein_coding	1.343815261	0.254008302	0.926703663	1.044724618	0.881855603	1
1-3984	NC_044379.1	8673718	8675908	+	1000	2190	intron	-intron (LOC115700512, intron 2 of 5)	1036	LOC115700512	LOC115700512	XM_030628058	ubiquitin-conjugating enzyme E2 2	protein_coding	0.116217964	1	1	0.389535245	1	1
1-4427	NC_044377.1	19924030	19924951	+	1000	921	intron	-intron (LOC115725512, intron 1 of 1)	380	LOC115725512	LOC115725512	XM_030655062	uncharacterized LOC115725512	protein_coding	-1.760205476	0.000226699	0.002150951	-0.755195071	1	1
1-2116	NC_044377.1	1418270	1419487	+	1000	1217	intron	-intron (LOC115695644, intron 1 of 6)	430	LOC115695644	LOC115695644	XM_030622699	poly(A)-specific ribonuclease PARN	protein_coding	-0.056918392	1	1	-0.00850272	1	1
1-7903	NC_044371.1	13495254	13496527	+	1000	1273	promoter-TSS	-promoter-TSS (LOC115704225)	630	LOC115704225	LOC115704225	XM_030631441	pentatricopeptide repeat-containing protein At3g56030, mitochondrial,	protein_coding	0.344362358	1	1	0.41451792	1	1
1-6445	NC_044371.1	75598390	75599298	+	1000	908	exon	-exon (LOC115705742, exon 1 of 1)	394	LOC115705742	LOC115705742	XM_030633165	pentatricopeptide repeat-containing protein At1g79080, chloroplastic	protein_coding	-2.200465696	7.85727E-10	1.76243E-08	-1.258489256	0.187606684	0.969630333
1-5804	NC_044376.1	12416971	12418376	+	1000	1405	exon	-exon (LOC115723288, exon 2 of 9)	629	LOC115723288	LOC115723288	XM_030652728	sphingoid long-chain bases kinase 1,	protein_coding	0.047991283	1	1	-0.037065568	1	1
1-4448	NC_044370.1	9019127	9020885	+	1000	1758	intron	-intron (LOC115704956, intron 2 of 2)	869	LOC115704956	LOC115704956	XM_030632203	GTP-binding protein SAR1A	protein_coding	0.528115026	1	1	0.380668696	1	1
1-7108	NC_044373.1	5296061	5299024	+	1000	2963	TTS	-TTS (LOC115714740)	1315	LOC115714742	LOC115714742	XM_030643498	high-affinity nitrate transporter 3.2	protein_coding	0.181509288	1	1	2.784915866	0.001122345	0.012185108
1-1789	NC_044376.1	2565337	2566033	+	1000	696	intron	-intron (LOC115724184, intron 2 of 7)	418	LOC115724184	LOC115724184	XM_030653657	inosine triphosphate pyrophosphatase	protein_coding	1.207109013	0.646851141	1	1.193759266	0.651345379	1
1-5654	NC_044376.1	24846852	24847418	+	1000	566	exon	-exon (LOC115723217, exon 2 of 8)	311	LOC115723217	LOC115723217	XM_030652652	U11/U12 small nuclear ribonucleoprotein 35 kDa protein	protein_coding	0.05994952	1	1	0.407828132	1	1
1-6010	NC_044377.1	10733459	10734244	+	1000	785	Intergenic	Intergenic	-3603	LOC115695776	LOC115695776	XM_030622854	small EDRK-rich factor 1	protein_coding	0.335233364	1	1	0.477259878	1	1
1-120	NC_044370.1	9167320	9168694	+	1000	1374	TTS	-TTS (LOC115705832)	575	LOC115705832	LOC115705832	XM_030633312	calvin cycle protein CP12-1, chloroplastic	protein_coding	-2.306641063	2.01735E-07	3.20491E-06	-0.809879777	1	1
1-4186	NC_044374.1	2061346	2062291	+	1000	945	exon	-exon (LOC115715997, exon 1 of 2)	327	LOC115715997	LOC115715997	XR_004011504	uncharacterized LOC115715997	lncRNA	1.460811483	0.209056207	0.796726303	0.810109736	1	1
1-1921	NC_044375.1	90750472	90751967	+	1000	1495	promoter-TSS	-promoter-TSS (LOC115718559)	330	LOC115721192	LOC115721192	XM_030650451	uncharacterized LOC115721192,	protein_coding	-1.255164796	0.017204164	0.099224616	0.079995116	1	1
1-5633	NC_044374.1	2128942	2131711	+	1000	2769	exon	-exon (LOC115716446, exon 1 of 7)	1184	LOC115716446	LOC115716446	XM_030645242	G-type lectin S-receptor-like serine/threonine-protein kinase At1g61500,	protein_coding	0.330767463	1	1	0.736318073	1	1
1-7282	NC_044370.1	87348445	87349687	+	1000	1242	exon	-exon (LOC115696003, exon 1 of 1)	708	LOC115696003	LOC115696003	XM_030623111	mucin-5AC	protein_coding	3.864302982	0.058771895	0.284219405	0.443895297	1	1
1-1606	NC_044372.1	89818243	89819720	+	1000	1477	intron	-intron (LOC115710106, intron 1 of 3)	762	LOC115710106	LOC115710106	XM_030638440	UDP-URONIC ACID TRANSPORTER 1	protein_coding	1.822368115	0.031813899	0.168241703	0.829081872	1	1
1-2690	NC_044376.1	43170411	43171988	+	1000	1577	exon	-exon (LOC115722716, exon 2 of 2)	742	LOC115722716	LOC115722716	XM_030652001	uncharacterized LOC115722716	protein_coding	1.098978007	0.663658284	1	0.320529046	1	1
1-4372	NC_044371.1	66346189	66347519	+	1000	1330	intron	-intron (LOC115705398, intron 2 of 5)	641	LOC115705398	LOC115705398	XM_030632733	nudix hydrolase 26, chloroplastic	protein_coding	0.299174156	1	1	0.325718925	1	1
1-5185	NC_044372.1	57021928	57023332	+	1000	1404	exon	-exon (LOC115710166, exon 2 of 3)	456	LOC115710166	LOC115710166	XM_030638504	APO protein 4, mitochondrial,	protein_coding	-0.254029247	1	1	0.246459084	1	1
1-7516	NC_044372.1	93557761	93558715	+	1000	954	intron	-intron (LOC115711561, intron 1 of 10)	528	LOC115711561	LOC115711561	XM_030639914	chaperone protein DnaJ	protein_coding	-0.474367156	1	1	0.525646848	1	1
1-7661	NC_044375.1	96118191	96118882	+	1000	691	exon	-exon (LOC115721330, exon 3 of 6)	345	LOC115721330	LOC115721330	XM_030650603	vesicle transport protein SFT2B,	protein_coding	0.658397347	1	1	0.531828552	1	1
1-2346	NC_044376.1	6057735	6058846	+	1000	1111	intron	-intron (LOC115722622, intron 2 of 5)	408	LOC115722622	LOC115722622	XM_030651876	protein FAR1-RELATED SEQUENCE 11,	protein_coding	-0.370015994	1	1	0.127152616	1	1
1-1856	NC_044370.1	50562086	50563499	+	1000	1413	exon	-exon (LOC115711935, exon 1 of 2)	613	LOC115711935	LOC115711935	XM_030640134	uncharacterized LOC115711935	protein_coding	0.177758666	1	1	-0.860807266	1	1
1-8235	NC_044371.1	37438020	37440250	+	1000	2230	intron	-intron (LOC115706479, intron 1 of 9)	760	LOC115706479	LOC115706479	XM_030634139	methylthioribose-1-phosphate isomerase	protein_coding	-0.073724236	1	1	0.402730051	1	1
1-2508	NC_044376.1	57676658	57677745	+	1000	1087	intron	-intron (LOC115723321, intron 2 of 11)	568	LOC115723321	LOC115723321	XM_030652756	uncharacterized LOC115723321	protein_coding	-1.851026325	1.00353E-06	1.43001E-05	-0.609163399	1	1
1-3620	NC_044377.1	3406523	3407472	+	1000	949	promoter-TSS	-promoter-TSS (LOC115725395)	236	LOC115725397	LOC115725397	XM_030654909	histone H4	protein_coding	NA	NA	NA	NA	NA	NA
1-9564	NC_044372.1	60200884	60202443	+	1000	1559	exon	-exon (LOC115709391, exon 3 of 31)	196	LOC115709391	LOC115709391	XM_030637480	DENN domain and WD repeat-containing protein SCD1,	protein_coding	0.406715245	1	1	0.214556895	1	1
1-1634	NC_044375.1	92940359	92941544	+	1000	1185	exon	-exon (LOC115721129, exon 1 of 1)	584	LOC115721129	LOC115721129	XM_030650377	early nodulin-20	protein_coding	0.67365666	1	1	0.302485723	1	1
1-8671	NC_044371.1	32260265	32261052	+	1000	787	intron	-intron (LOC115706072, intron 1 of 10)	212	LOC115706072	LOC115706072	XM_030633589	DCN1-like protein 2	protein_coding	0.227550253	1	1	-0.090824855	1	1
1-758	NW_022060465.1	611665	613305	+	1000	1640	promoter-TSS	-promoter-TSS (LOC115702160)	-807	LOC115702160	LOC115702160	XM_030629618	#N/A	protein_coding	-0.511657524	1	1	-0.082464212	1	1
1-4078	NC_044375.1	68029608	68030579	+	1000	971	exon	-exon (LOC115721164, exon 2 of 15)	538	LOC115721164	LOC115721164	XM_030650414	tRNA nucleotidyltransferase cca2	protein_coding	-0.672463819	1	1	-0.102440449	1	1
1-6075	NC_044370.1	34512876	34514264	+	1000	1388	intron	-intron (LOC115710360, intron 1 of 4)	640	LOC115710360	LOC115710360	XM_030638731	putative casein kinase II subunit beta-4,	protein_coding	0.107182829	1	1	0.239520815	1	1
1-434	NC_044374.1	2914574	2916514	+	1000	1940	intron	-intron (LOC115717458, intron 2 of 12)	-4755	LOC115716219	LOC115716219	XM_030644960	MATH domain and coiled-coil domain-containing protein At2g42465,	protein_coding	NA	NA	NA	NA	NA	NA
1-4835	NC_044379.1	44076879	44078371	+	1000	1492	exon	-exon (LOC115701237, exon 1 of 13)	688	LOC115701237	LOC115701237	XM_030628985	prolycopene isomerase, chloroplastic	protein_coding	-1.779542011	2.00774E-06	2.73722E-05	0.000755195	1	1
1-1476	NC_044371.1	36159950	36162990	+	1000	3040	intron	-intron (LOC115708134, intron 1 of 4)	1429	LOC115708134	LOC115708134	XM_030636332	amino acid transporter AVT6C	protein_coding	1.988633494	0.009784779	0.061108772	-0.550020694	1	1
1-8113	NC_044375.1	94985711	94986335	+	1000	624	Intergenic	Intergenic	38973	LOC115718732	LOC115718732	XR_004012014	uncharacterized LOC115718732	lncRNA	NA	NA	NA	NA	NA	NA
1-3380	NC_044379.1	53071352	53072829	+	1000	1477	exon	-exon (LOC115699718, exon 2 of 14)	756	LOC115699718	LOC115699718	XM_030627247	SPX and EXS domain-containing protein 1,	protein_coding	0.401788331	1	1	0.56106314	1	1
1-218	NC_044376.1	47320443	47322644	+	1000	2201	exon	-exon (LOC115722578, exon 3 of 7)	1107	LOC115722578	LOC115722578	XM_030651819	uncharacterized LOC115722578	protein_coding	-0.479782979	1	1	0.064985947	1	1
1-5836	NC_044370.1	3446119	3447549	+	1000	1430	exon	-exon (LOC115702952, exon 1 of 9)	622	LOC115702952	LOC115702952	XM_030630430	polyadenylate-binding protein 8	protein_coding	0.203401549	1	1	0.291673515	1	1
1-3860	NC_044378.1	5164937	5166830	+	1000	1893	exon	-exon (LOC115697681, exon 1 of 8)	653	LOC115697681	LOC115697681	XM_030624773	omega-3 fatty acid desaturase, chloroplastic	protein_coding	-1.39409198	0.139637552	0.579877436	-2.110549845	3.02038E-05	0.000439735
1-2871	NC_044375.1	79502459	79503620	+	1000	1161	intron	-intron (LOC115719445, intron 1 of 1)	533	LOC115719445	LOC115719445	XM_030648497	metallothionein-like protein 2	protein_coding	0.735766847	1	1	-0.93650775	1	1
1-1803	NC_044373.1	85362312	85364000	+	1000	1688	exon	-exon (LOC115715245, exon 1 of 1)	765	LOC115715245	LOC115715245	XM_030644085	receptor-like protein 53	protein_coding	-1.672161481	0.136427718	0.568266529	-2.046346827	0.017120385	0.132640778
1-1502	NC_044373.1	84045358	84046483	+	1000	1125	intron	-intron (LOC115714471, intron 1 of 1)	479	LOC115714471	LOC115714471	XM_030643196	uncharacterized LOC115714471	protein_coding	-0.440913727	1	1	-0.065311772	1	1
1-7821	NC_044377.1	53218549	53219647	+	1000	1098	promoter-TSS	-promoter-TSS (TRNAF-GAA_6)	-496	TRNAF-GAA_6	TRNAF-GAA_6	TRNAF-GAA_6	#N/A	tRNA	1.099594849	0.980392982	NA	1.650435999	0.872484936	NA
1-1653	NC_044371.1	75756894	75758128	+	1000	1234	exon	-exon (LOC115705747, exon 3 of 10)	2178	LOC115705747	LOC115705747	XM_030633174	endoplasmic reticulum oxidoreductin-1-like,	protein_coding	-0.318451524	1	1	0.103511192	1	1
1-411	NC_044370.1	21155395	21156486	+	1000	1091	exon	-exon (LOC115706050, exon 1 of 4)	392	LOC115706050	LOC115706050	XM_030633564	lipase 1	protein_coding	-3.327287712	2.27112E-08	4.15393E-07	-2.801186248	1.51404E-05	0.000231047
1-1587	NC_044370.1	35858205	35860051	+	1000	1846	exon	-exon (LOC115710427, exon 1 of 2)	460	LOC115710427	LOC115710427	XM_030638797	FHA domain-containing protein At4g14490,	protein_coding	0.020897792	1	1	0.429076972	1	1
1-8918	NC_044379.1	64327255	64328361	+	1000	1106	promoter-TSS	-promoter-TSS (LOC115699667)	220	LOC115700959	LOC115700959	XM_030628640	mitochondrial outer membrane protein porin 4,	protein_coding	-0.060707183	1	1	-0.078493758	1	1
1-5573	NC_044379.1	47922291	47923486	+	1000	1195	exon	-exon (LOC115701561, exon 1 of 1)	784	LOC115701561	LOC115701561	XM_030629379	pentatricopeptide repeat-containing protein At5g40400	protein_coding	0.564361235	1	1	0.252794898	1	1
1-3052	NC_044370.1	64834718	64836140	+	1000	1422	intron	-intron (LOC115713291, intron 1 of 2)	712	LOC115713291	LOC115713291	XR_004010985	uncharacterized LOC115713291	lncRNA	0.502157423	1	1	0.132508764	1	1
1-5499	NC_044373.1	27255571	27258391	+	1000	2820	exon	-exon (LOC115714158, exon 1 of 14)	357	LOC115714158	LOC115714158	XM_030642726	galacturonokinase,	protein_coding	0.883527779	1	1	0.388142846	1	1
1-6926	NC_044371.1	2682558	2683425	+	1000	867	intron	-intron (LOC115706157, intron 4 of 28)	4685	LOC115706157	LOC115706157	XM_030633698	#N/A	protein_coding	0.271246144	1	1	0.542719579	1	1
1-6168	NC_044379.1	38331032	38331930	+	1000	898	intron	-intron (LOC115701143, intron 1 of 1)	495	LOC115701143	LOC115701143	XM_030628849	uncharacterized LOC115701143	protein_coding	0.160780269	1	1	0.473292624	1	1
1-103	NC_044379.1	49596220	49598400	+	1000	2180	intron	-intron (LOC115701065, intron 2 of 2)	1118	LOC115701065	LOC115701065	XM_030628757	probable WRKY transcription factor 69	protein_coding	1.674825628	0.005470985	0.036772292	-0.240065129	1	1
1-9030	NC_044374.1	1139600	1140579	+	1000	979	promoter-TSS	-promoter-TSS (LOC115715583)	341	LOC115716627	LOC115716627	XM_030645466	chloroplastic import inner membrane translocase subunit HP30-2	protein_coding	-0.527610079	1	1	-0.001536673	1	1
1-7414	NC_044375.1	90811946	90813390	+	1000	1444	exon	-exon (LOC115721407, exon 2 of 2)	14300	LOC115721407	LOC115721407	XM_030650693	uncharacterized LOC115721407	protein_coding	0.15094457	1	1	1.184704114	0.769927085	1
1-4165	NC_044379.1	57693830	57695171	+	1000	1341	promoter-TSS	-promoter-TSS (LOC115700480)	598	LOC115701026	LOC115701026	XM_030628710	seipin-2	protein_coding	-0.163540939	1	1	-0.390244976	1	1
1-1689	NC_044372.1	57111977	57113125	+	1000	1148	exon	-exon (LOC115710178, exon 1 of 7)	597	LOC115710178	LOC115710178	XM_030638519	translation initiation factor eIF-2B subunit delta,	protein_coding	-0.867788618	1	1	-0.065098812	1	1
1-6963	NC_044372.1	13592305	13593254	+	1000	949	intron	-intron (LOC115710220, intron 1 of 9)	405	LOC115710220	LOC115710220	XM_030638566	E3 ubiquitin-protein ligase SIS3	protein_coding	-0.66971276	1	1	-0.256088344	1	1
1-5243	NC_044371.1	90550120	90551950	+	1000	1830	intron	-intron (LOC115707183, intron 1 of 14)	731	LOC115707183	LOC115707183	XM_030635061	alanine aminotransferase 2	protein_coding	-0.40975739	1	1	-0.927245181	1	1
1-6041	NC_044379.1	62061629	62063320	+	1000	1691	exon	-exon (LOC115701290, exon 2 of 5)	896	LOC115701290	LOC115701290	XM_030629042	uncharacterized LOC115701290,	protein_coding	-0.215145286	1	1	0.888584506	1	1
1-7997	NC_044370.1	2177155	2177828	+	1000	673	Intergenic	Intergenic	14134	LOC115702828	LOC115702828	XM_030630265	pentatricopeptide repeat-containing protein At4g38150-like	protein_coding	0.009418433	1	1	0.269384373	1	1
1-5872	NC_044379.1	49470070	49471300	+	1000	1230	intron	-intron (LOC115699643, intron 1 of 11)	622	LOC115699643	LOC115699643	XM_030627147	shaggy-related protein kinase eta	protein_coding	0.359642731	1	1	0.265057666	1	1
1-5754	NC_044377.1	6763604	6765291	+	1000	1687	promoter-TSS	-promoter-TSS (LOC115694914)	-731	LOC115694914	LOC115694914	XM_030622016	uncharacterized LOC115694914	protein_coding	0	1	NA	-0.998328082	1	NA
1-2055	NC_044379.1	14298580	14300258	+	1000	1678	intron	-intron (LOC115699700, intron 1 of 1)	943	LOC115699700	LOC115699700	XM_030627227	syntaxin-121	protein_coding	-0.938914349	1	1	-1.242574384	0.386782618	1
1-3977	NC_044373.1	3642307	3644204	+	1000	1897	exon	-exon (LOC115712864, exon 2 of 2)	1029	LOC115712864	LOC115712864	XM_030641268	polygalacturonase 1 beta-like protein 3	protein_coding	0.343769213	1	1	-1.094141521	0.855124525	1
1-345	NC_044373.1	770044	770792	+	1000	748	exon	-exon (LOC115714964, exon 1 of 9)	246	LOC115714964	LOC115714964	XM_030643729	uncharacterized PKHD-type hydroxylase At1g22950,	protein_coding	0.434828543	1	1	0.335068037	1	1
1-5733	NC_044372.1	2797528	2798464	+	1000	936	promoter-TSS	-promoter-TSS (LOC115709586)	626	LOC115709193	LOC115709193	XM_030637246	putative F-box/FBD/LRR-repeat protein At4g13965	protein_coding	1.361692375	0.144871911	0.597355803	0.463717968	1	1
1-199	NC_044371.1	86632288	86635572	+	1000	3284	promoter-TSS	-promoter-TSS (LOC115706510)	7	LOC115706513	LOC115706513	XM_030634183	acetyltransferase At1g77540	protein_coding	-1.12141506	0.531571631	1	0.181769848	1	1
1-3130	NC_044370.1	104653690	104656365	+	1000	2675	exon	-exon (LOC115702345, exon 2 of 5)	1133	LOC115702345	LOC115702345	XM_030629808	probable alkaline/neutral invertase D	protein_coding	1.025315137	0.919055793	1	-0.796635363	1	1
1-5928	NC_044371.1	21862445	21863361	+	1000	916	intron	-intron (LOC115707642, intron 1 of 11)	472	LOC115707642	LOC115707642	XM_030635661	methionine--tRNA ligase, chloroplastic/mitochondrial	protein_coding	-1.103618721	0.563659821	1	-0.33971151	1	1
1-5166	NC_044372.1	36873948	36875439	+	1000	1491	Intergenic	Intergenic	55612	LOC115710664	LOC115710664	XM_030639019	putative uncharacterized protein DDB_G0286901	protein_coding	NA	NA	NA	NA	NA	NA
1-6851	NC_044376.1	9512996	9513928	+	1000	932	intron	-intron (LOC115723287, intron 1 of 10)	451	LOC115723287	LOC115723287	XM_030652726	calcium-binding protein 39	protein_coding	0.663632605	1	1	0.021199937	1	1
1-2790	NC_044379.1	4988204	4989085	+	1000	881	TTS	-TTS (TRNAF-GAA_7)	401	LOC115701345	LOC115701345	XM_030629115	protein BOLA1, chloroplastic,	protein_coding	-0.325028692	1	1	0.092198946	1	1
1-1706	NC_044374.1	2709985	2711500	+	1000	1515	intron	-intron (LOC115716212, intron 3 of 11)	608	LOC115716212	LOC115716212	XM_030644954	V-type proton ATPase subunit H	protein_coding	0.063045393	1	1	0.15451308	1	1
1-8005	NC_044370.1	13266878	13268027	+	1000	1149	exon	-exon (LOC115702519, exon 10 of 10)	4056	LOC115702519	LOC115702519	XM_030629952	protein ROOT HAIR SPECIFIC 17	protein_coding	1.99351815	0.003360137	0.023949544	0.1283862	1	1
1-233	NC_044375.1	34801591	34803071	+	1000	1480	TTS	-TTS (LOC115721153)	711	LOC115721155	LOC115721155	XM_030650405	GLABROUS1 enhancer-binding protein-like	protein_coding	-0.079549459	1	1	0.423688177	1	1
1-4109	NC_044379.1	50772871	50773737	+	1000	866	promoter-TSS	-promoter-TSS (LOC115699662)	-5290	LOC115699662	LOC115699662	XM_030627177	tRNA-specific adenosine deaminase TAD3,	protein_coding	0.131431255	1	1	0.163474501	1	1
1-3543	NC_044372.1	870080	871008	+	1000	928	intron	-intron (LOC115711441, intron 2 of 8)	408	LOC115711441	LOC115711441	XM_030639783	protein HGH1 homolog	protein_coding	0.204922869	1	1	0.342265762	1	1
1-1432	NC_044372.1	53581155	53582355	+	1000	1200	intron	-intron (LOC115711318, intron 1 of 5)	579	LOC115711318	LOC115711318	XM_030639657	uncharacterized LOC115711318	protein_coding	-0.421562495	1	1	0.075986493	1	1
1-7449	NC_044374.1	65300987	65302514	+	1000	1527	exon	-exon (LOC115717305, exon 1 of 1)	726	LOC115717305	LOC115717305	XM_030646275	uncharacterized LOC115717305	protein_coding	0.6495947	1	1	0.269565166	1	1
1-2845	NC_044375.1	81888520	81889283	+	1000	763	promoter-TSS	-promoter-TSS (LOC115718490)	213	LOC115718490	LOC115718490	XM_030647289	probable protein phosphatase 2C 26,	protein_coding	-2.769911611	1.72125E-20	1.12162E-18	-1.009836709	0.959110831	1
1-5947	NC_044371.1	90723889	90725141	+	1000	1252	exon	-exon (LOC115705031, exon 1 of 1)	637	LOC115705031	LOC115705031	XM_030632265	Werner Syndrome-like exonuclease	protein_coding	5.40879699	4.76812E-06	6.10643E-05	1.289780293	0.567087013	1
1-7293	NC_044379.1	43820170	43821530	+	1000	1360	exon	-exon (LOC115701120, exon 1 of 10)	769	LOC115701120	LOC115701120	XM_030628815	probable glutamate carboxypeptidase AMP1,	protein_coding	2.148472755	0.01260293	0.076112512	2.338841794	0.003139306	0.030032135
1-1355	NC_044374.1	2781462	2783124	+	1000	1662	intron	-intron (LOC115716777, intron 1 of 13)	322	LOC115716777	LOC115716777	XM_030645676	GPCR-type G protein 1	protein_coding	0.422246018	1	1	0.673900675	1	1
1-6601	NC_044371.1	36195776	36198516	+	1000	2740	intron	-intron (LOC115707593, intron 1 of 4)	801	LOC115707593	LOC115707593	XM_030635607	amino acid transporter AVT6C	protein_coding	2.613871358	5.32013E-15	2.20057E-13	0.916598245	1	1
1-40	NC_044375.1	84557784	84560133	+	1000	2349	exon	-exon (LOC115719004, exon 1 of 1)	529	LOC115719004	LOC115719004	XM_030647853	uncharacterized LOC115719004	protein_coding	0.558558085	1	1	-0.191169085	1	1
1-3842	NC_044371.1	30162147	30162869	+	1000	722	exon	-exon (LOC115703977, exon 1 of 6)	196	LOC115703977	LOC115703977	XM_030631202	ubiquinone biosynthesis protein COQ9-B, mitochondrial-like	protein_coding	-0.446229603	1	1	-0.05238662	1	1
1-3273	NC_044374.1	55458636	55459708	+	1000	1072	intron	-intron (LOC115716774, intron 1 of 9)	479	LOC115716774	LOC115716774	XM_030645673	ribosomal RNA processing protein 36 homolog,	protein_coding	-0.654799808	1	1	0.288798335	1	1
1-5123	NC_044375.1	92364353	92367341	+	1000	2988	exon	-exon (LOC115721325, exon 1 of 3)	373	LOC115721325	LOC115721325	XM_030650595	uncharacterized LOC115721325	protein_coding	2.444454296	1.61584E-05	0.000189168	1.593679466	0.062432843	0.394143696
1-4304	NC_044375.1	40519918	40521257	+	1000	1339	exon	-exon (LOC115718677, exon 1 of 9)	637	LOC115718677	LOC115718677	XM_030647500	PH, RCC1 and FYVE domains-containing protein 1	protein_coding	-0.160686292	1	1	0.023113836	1	1
1-3720	NC_044370.1	4030573	4031219	+	1000	646	promoter-TSS	-promoter-TSS (LOC115703008)	217	LOC115703732	LOC115703732	XM_030630966	probable carbohydrate esterase At4g34215	protein_coding	0.604153086	1	1	-2.079775637	0.389472509	1
1-7037	NC_044378.1	21753609	21754996	+	1000	1387	intron	-intron (LOC115697436, intron 1 of 11)	712	LOC115697436	LOC115697436	XM_030624439	phosphatidate cytidylyltransferase, mitochondrial,	protein_coding	-0.163129783	1	1	0.146781479	1	1
1-5125	NC_044376.1	692919	694239	+	1000	1320	promoter-TSS	-promoter-TSS (LOC115722368)	-975	LOC115722368	LOC115722368	XM_030651564	DNA topoisomerase 3-beta,	protein_coding	0.215341014	1	1	0.365085414	1	1
1-5192	NC_044371.1	85826748	85828155	+	1000	1407	intron	-intron (LOC115706381, intron 1 of 7)	787	LOC115706381	LOC115706381	XM_030634014	protein SPA1-RELATED 3,	protein_coding	-1.325002108	0.18878491	0.737324937	0.037967546	1	1
1-3275	NC_044371.1	5524182	5529013	+	1000	4831	exon	-exon (LOC115705196, exon 4 of 6)	2077	LOC115705196	LOC115705196	XM_030632452	leucine-rich repeat extensin-like protein 4	protein_coding	-1.204336364	0.644926861	1	-2.028099696	0.020365283	0.153954642
1-400	NC_044379.1	62814944	62815884	+	1000	940	exon	-exon (LOC115699563, exon 1 of 3)	472	LOC115699563	LOC115699563	XM_030627040	#N/A	protein_coding	-0.822550367	1	1	-0.42849897	1	1
1-7222	NC_044374.1	86331275	86332058	+	1000	783	intron	-intron (LOC115717866, intron 1 of 4)	306	LOC115717866	LOC115717866	XM_030646837	NADH dehydrogenase [ubiquinone] 1 alpha subcomplex assembly factor 3	protein_coding	-0.162301423	1	1	0.581385514	1	1
1-1353	NC_044371.1	98601060	98601865	+	1000	805	exon	-exon (LOC115707835, exon 1 of 2)	364	LOC115707835	LOC115707835	XM_030635918	hydroxyphenylpyruvate reductase	protein_coding	0.61387486	1	1	0.809484102	1	1
1-4576	NC_044377.1	78110978	78112428	+	1000	1450	exon	-exon (LOC115725430, exon 1 of 2)	623	LOC115725430	LOC115725430	XM_030654941	uncharacterized LOC115725430	protein_coding	0.847859482	1	1	0.852930474	1	1
1-7295	NC_044377.1	49596604	49597900	+	1000	1296	intron	-intron (LOC115725210, intron 2 of 10)	616	LOC115725210	LOC115725210	XM_030654648	protein EMBRYO SAC DEVELOPMENT ARREST 30	protein_coding	-0.186831858	1	1	0.189241866	1	1
1-5950	NC_044371.1	99326080	99327300	+	1000	1220	Intergenic	Intergenic	3238	LOC115705276	LOC115705276	XM_030632571	protein MOS2-like	protein_coding	-0.089863356	1	1	-0.069928856	1	1
1-7312	NC_044373.1	85770011	85771429	+	1000	1418	exon	-exon (LOC115712511, exon 2 of 11)	682	LOC115712511	LOC115712511	XM_030640796	nucleolin,	protein_coding	-0.278425516	1	1	-0.025756303	1	1
1-2542	NC_044371.1	425088	425715	+	1000	627	intron	-intron (LOC115708320, intron 1 of 1)	273	LOC115708320	LOC115708320	XM_030636557	ubiquinol-cytochrome c reductase complex 6.7 kDa protein	protein_coding	0.783284164	1	1	0.653579237	1	1
1-6909	NC_044370.1	4132933	4133605	+	1000	672	promoter-TSS	-promoter-TSS (LOC115703014)	115	LOC115703013	LOC115703013	XM_030630487	triacylglycerol lipase 1-like	protein_coding	0.210900325	1	1	-0.094799084	1	1
1-3758	NC_044373.1	85041232	85042106	+	1000	874	intron	-intron (LOC115714654, intron 2 of 5)	436	LOC115714654	LOC115714654	XM_030643404	probable ubiquitin-conjugating enzyme E2 16	protein_coding	-0.847983266	1	1	0.139935884	1	1
1-2843	NC_044374.1	82426553	82427340	+	1000	787	exon	-exon (LOC115716472, exon 1 of 9)	314	LOC115716472	LOC115716472	XM_030645279	uncharacterized LOC115716472	protein_coding	-2.911095756	7.4139E-23	5.7007E-21	-1.350277386	0.07139232	0.439894161
1-3680	NC_044371.1	80177131	80177938	+	1000	807	intron	-intron (LOC115705972, intron 1 of 1)	3619	LOC115705972	LOC115705972	XR_004009542	uncharacterized LOC115705972	lncRNA	0.034138137	1	1	0.413713933	1	1
1-3545	NC_044374.1	74463717	74464898	+	1000	1181	promoter-TSS	-promoter-TSS (TRNAG-GCC_12)	575	LOC115716421	LOC115716421	XM_030645207	flavin-containing monooxygenase FMO GS-OX-like 3,	protein_coding	-0.228689273	1	1	-0.583142594	1	1
1-5735	NC_044375.1	8047557	8048447	+	1000	890	intron	-intron (LOC115720746, intron 2 of 4)	455	LOC115720746	LOC115720746	XM_030649921	60S ribosomal protein L30	protein_coding	1.152342642	0.500096187	1	0.709411258	1	1
1-2272	NC_044371.1	99621114	99622788	+	1000	1674	exon	-exon (LOC115705324, exon 2 of 3)	645	LOC115705324	LOC115705324	XM_030632633	phosphatidylcholine:diacylglycerol cholinephosphotransferase 1	protein_coding	0.244089249	1	1	0.054912049	1	1
1-4246	NC_044379.1	35584827	35586479	+	1000	1652	exon	-exon (LOC115699706, exon 2 of 7)	763	LOC115699706	LOC115699706	XM_030627235	CTL-like protein DDB_G0274487,	protein_coding	-0.055843461	1	1	-0.105649045	1	1
1-2034	NC_044374.1	73091911	73093583	+	1000	1672	intron	-intron (LOC115717366, intron 1 of 7)	785	LOC115717366	LOC115717366	XM_030646334	peptidyl-tRNA hydrolase ICT1, mitochondrial	protein_coding	-2.037787036	3.02524E-14	1.1205E-12	-0.617684336	1	1
1-464	NC_044376.1	9930296	9932119	+	1000	1823	intron	-intron (LOC115722150, intron 1 of 9)	854	LOC115722150	LOC115722150	XM_030651279	squamosa promoter-binding-like protein 7	protein_coding	-0.139504058	1	1	-0.060642969	1	1
1-4402	NC_044373.1	86481003	86482224	+	1000	1221	intron	-intron (LOC115714801, intron 1 of 9)	576	LOC115714801	LOC115714801	XM_030643554	protein PEP-RELATED DEVELOPMENT ARRESTED 1, chloroplastic	protein_coding	-0.146385197	1	1	0.428434089	1	1
1-1139	NC_044372.1	78427372	78428770	+	1000	1398	TTS	-TTS (LOC115710956)	485	LOC115710956	LOC115710956	XM_030639308	60S ribosomal protein L12-3-like	protein_coding	NA	NA	NA	NA	NA	NA
1-2053	NC_044378.1	64097004	64098100	+	1000	1096	promoter-TSS	-promoter-TSS (LOC115697411)	532	LOC115697410	LOC115697410	XM_030624401	uncharacterized LOC115697410	protein_coding	-0.07840045	1	1	0.005989943	1	1
1-4736	NC_044375.1	28026168	28028063	+	1000	1895	exon	-exon (LOC115719059, exon 2 of 7)	670	LOC115719059	LOC115719059	XM_030647949	pentatricopeptide repeat-containing protein At4g31850, chloroplastic, 6	protein_coding	-0.561406909	1	1	-0.431895629	1	1
1-5245	NC_044372.1	32454199	32455250	+	1000	1051	intron	-intron (LOC115709312, intron 1 of 6)	489	LOC115709312	LOC115709312	XM_030637387	isocitrate dehydrogenase [NAD] catalytic subunit 5, mitochondrial,	protein_coding	-0.51969651	1	1	0.129961164	1	1
1-3924	NC_044373.1	70658907	70660999	+	1000	2092	exon	-exon (LOC115712224, exon 1 of 3)	1078	LOC115712224	LOC115712224	XM_030640483	protein ROOT PRIMORDIUM DEFECTIVE 1,	protein_coding	0.143414257	1	1	-0.188983229	1	1
1-4487	NC_044375.1	401076	402204	+	1000	1128	promoter-TSS	-promoter-TSS (LOC115719035)	-997	LOC115719035	LOC115719035	XM_030647918	protein HIRA,	protein_coding	0.502975009	1	1	-0.045627489	1	1
1-6965	NC_044372.1	32211583	32212635	+	1000	1052	intron	-intron (LOC115709282, intron 1 of 1)	625	LOC115709282	LOC115709282	XM_030637350	phenylalanine ammonia-lyase	protein_coding	0.481696746	1	1	-0.975177955	1	1
1-4163	NC_044375.1	7161365	7162563	+	1000	1198	exon	-exon (LOC115720834, exon 2 of 3)	515	LOC115720834	LOC115720834	XM_030650019	NADH dehydrogenase [ubiquinone] 1 alpha subcomplex subunit 8-B,	protein_coding	-0.302561129	1	1	-0.089332998	1	1
1-4968	NC_044376.1	46489367	46490684	+	1000	1317	intron	-intron (LOC115722821, intron 1 of 3)	408	LOC115722821	LOC115722821	XM_030652155	protein FAR1-RELATED SEQUENCE 5,	protein_coding	-1.056953411	0.699183722	1	-0.093593357	1	1
1-2417	NC_044375.1	5053682	5055519	+	1000	1837	exon	-exon (LOC115719658, exon 1 of 3)	324	LOC115719658	LOC115719658	XM_030648778	glutamyl-tRNA reductase 1, chloroplastic	protein_coding	-0.065394432	1	1	-0.518667064	1	1
1-4126	NC_044372.1	49795553	49796510	+	1000	957	exon	-exon (LOC115709217, exon 1 of 2)	175	LOC115709217	LOC115709217	XR_004010188	uncharacterized LOC115709217	lncRNA	1.049637626	0.918272251	1	0.965148842	1	1
1-1334	NC_044372.1	3591157	3592281	+	1000	1124	intron	-intron (LOC115708821, intron 1 of 5)	534	LOC115708821	LOC115708821	XM_030636838	post-GPI attachment to proteins factor 3,	protein_coding	1.937315412	0.001389256	0.01097193	0.055560065	1	1
1-1981	NC_044378.1	59580541	59581866	+	1000	1325	exon	-exon (LOC115698252, exon 1 of 1)	340	LOC115698252	LOC115698252	XM_030625455	protein LIGHT-DEPENDENT SHORT HYPOCOTYLS 4	protein_coding	-0.082615119	1	1	2.719575301	1.95752E-11	6.26152E-10
1-7830	NC_044373.1	47851241	47852586	+	1000	1345	promoter-TSS	-promoter-TSS (LOC115715053)	735	LOC115712278	LOC115712278	XM_030640538	pentatricopeptide repeat-containing protein At4g19191, mitochondrial	protein_coding	-0.744944924	1	1	-0.384621946	1	1
1-2994	NC_044378.1	1065506	1066079	+	1000	573	promoter-TSS	-promoter-TSS (LOC115697333)	294	LOC115697334	LOC115697334	XM_030624289	rab3 GTPase-activating protein non-catalytic subunit	protein_coding	0.47445748	1	1	0.090105007	1	1
1-8371	NC_044379.1	35428678	35429481	+	1000	803	intron	-intron (LOC115699078, intron 1 of 14)	387	LOC115699078	LOC115699078	XM_030626294	mediator of RNA polymerase II transcription subunit 25,	protein_coding	0.017933169	1	1	-0.157217364	1	1
1-816	NC_044370.1	23543914	23544910	+	1000	996	exon	-exon (LOC115707512, exon 2 of 6)	350	LOC115707512	LOC115707512	XM_030635511	transcription initiation factor TFIID subunit 10	protein_coding	-0.224694885	1	1	0.198295845	1	1
1-5575	NC_044379.1	48296072	48296942	+	1000	870	intron	-intron (LOC115698612, intron 3 of 8)	5260	LOC115698613	LOC115698613	XR_004008208	uncharacterized LOC115698613	lncRNA	NA	NA	NA	NA	NA	NA
1-8643	NC_044370.1	5852875	5853753	+	1000	878	intron	-intron (LOC115703143, intron 1 of 12)	541	LOC115703143	LOC115703143	XM_030630642	#N/A	protein_coding	0.063649394	1	1	0.100461478	1	1
1-1729	NC_044371.1	62826209	62828029	+	1000	1820	promoter-TSS	-promoter-TSS (LOC115704201)	951	LOC115705116	LOC115705116	XM_030632356	putative pentatricopeptide repeat-containing protein At1g68930	protein_coding	0.449721327	1	1	0.052027684	1	1
1-1655	NC_044376.1	33712185	33713503	+	1000	1318	exon	-exon (LOC115723135, exon 1 of 5)	605	LOC115723135	LOC115723135	XM_030652566	protein CDC73 homolog,	protein_coding	-0.12048169	1	1	-0.009941128	1	1
1-691	NC_044370.1	1050	1765	+	1000	715	Intergenic	Intergenic	-12171	LOC115702590	LOC115702590	XM_030630002	kinesin-like protein KIN-14E,	protein_coding	-0.051827712	1	1	0.066685462	1	1
1-6301	NC_044377.1	9467330	9468561	+	1000	1231	intron	-intron (LOC115695739, intron 2 of 15)	577	LOC115695739	LOC115695739	XM_030622813	TBC1 domain family member 15,	protein_coding	0.118827262	1	1	0.392364656	1	1
1-3241	NC_044374.1	43708124	43710145	+	1000	2021	exon	-exon (LOC115716271, exon 2 of 15)	975	LOC115716271	LOC115716271	XM_030645032	beta-adaptin-like protein B	protein_coding	0.127677437	1	1	0.485801849	1	1
1-2089	NC_044373.1	91650961	91652080	+	1000	1119	exon	-exon (LOC115715272, exon 1 of 2)	530	LOC115715272	LOC115715272	XM_030644119	cytochrome P450 94A1	protein_coding	-1.568074285	0.002665515	0.019430865	-0.790973952	1	1
1-9483	NC_044379.1	62550085	62550909	+	1000	824	promoter-TSS	-promoter-TSS (LOC115698905)	86	LOC115698905	LOC115698905	XM_030626104	pentatricopeptide repeat-containing protein At5g15300	protein_coding	0.359137137	1	1	0.163674972	1	1
1-4604	NC_044374.1	84647738	84649223	+	1000	1485	promoter-TSS	-promoter-TSS (LOC115716322)	744	LOC115716323	LOC115716323	XM_030645088	nudix hydrolase 15, mitochondrial	protein_coding	0.855147857	1	1	0.090869333	1	1
1-2560	NC_044373.1	45021149	45022540	+	1000	1391	intron	-intron (LOC115712827, intron 1 of 6)	637	LOC115712827	LOC115712827	XM_030641216	probable ATP synthase 24 kDa subunit, mitochondrial	protein_coding	0.331925379	1	1	0.329093647	1	1
1-3571	NC_044377.1	37560265	37562166	+	1000	1901	exon	-exon (LOC115725378, exon 2 of 2)	1049	LOC115725378	LOC115725378	XM_030654878	uncharacterized LOC115725378	protein_coding	0.111486524	1	1	-0.29029271	1	1
1-4019	NC_044371.1	57844649	57845943	+	1000	1294	exon	-exon (LOC115706214, exon 1 of 1)	712	LOC115706214	LOC115706214	XM_030633792	pathogen-associated molecular patterns-induced protein A70-like	protein_coding	0.26971359	1	1	0.784905527	1	1
1-6252	NC_044379.1	49270642	49271468	+	1000	826	intron	-intron (LOC115700695, intron 1 of 11)	338	LOC115700695	LOC115700695	XM_030628325	probable plastidic glucose transporter 1,	protein_coding	-0.307484458	1	1	-0.741357039	1	1
1-1805	NC_044376.1	16174615	16175993	+	1000	1378	exon	-exon (LOC115722868, exon 1 of 4)	201	LOC115722868	LOC115722868	XM_030652211	protein TRIGALACTOSYLDIACYLGLYCEROL 1, chloroplastic,	protein_coding	-0.845693762	1	1	-0.07089878	1	1
1-263	NC_044375.1	95776429	95779469	+	1000	3040	exon	-exon (LOC115719378, exon 1 of 2)	1474	LOC115719378	LOC115719378	XM_030648397	transcription factor TCP8	protein_coding	-0.129614665	1	1	0.482387917	1	1
1-8115	NC_044376.1	1049699	1050245	+	1000	546	intron	-intron (LOC115722373, intron 1 of 17)	291	LOC115722373	LOC115722373	XM_030651572	#N/A	protein_coding	0.346058082	1	1	0.496564024	1	1
1-7591	NW_022060492.1	61864	63020	+	1000	1156	exon	-exon (LOC115702210, exon 1 of 15)	601	LOC115702210	LOC115702210	XM_030629659	#N/A	protein_coding	-0.699862757	1	1	-0.23593389	1	1
1-4772	NC_044379.1	31315480	31316527	+	1000	1047	intron	-intron (LOC115699344, intron 1 of 6)	383	LOC115699344	LOC115699344	XM_030626700	arginine/serine-rich coiled-coil protein 2,	protein_coding	-0.30945	1	1	0.006555917	1	1
1-2746	NC_044370.1	25699711	25700658	+	1000	947	exon	-exon (LOC115708088, exon 2 of 6)	469	LOC115708088	LOC115708088	XM_030636317	L10-interacting MYB domain-containing protein,	protein_coding	-0.151812184	1	1	-0.002442611	1	1
1-4833	NC_044373.1	77672336	77674693	+	1000	2357	exon	-exon (LOC115714874, exon 2 of 3)	1160	LOC115714874	LOC115714874	XM_030643636	uncharacterized LOC115714874	protein_coding	4.28034312	1.80594E-50	6.94313E-48	2.19581814	1.14427E-09	3.04519E-08
1-3067	NC_044371.1	17761542	17763337	+	1000	1795	TTS	-TTS (LOC115705412)	820	LOC115705413	LOC115705413	XM_030632746	uncharacterized LOC115705413,	protein_coding	-0.46037036	1	1	0.063524535	1	1
1-1389	NC_044371.1	91993929	91995500	+	1000	1571	TTS	-TTS (LOC115707402)	482	LOC115707405	LOC115707405	XM_030635362	uncharacterized protein At4g22160	protein_coding	2.034030745	0.635780369	NA	2.584874873	0.467897407	1
1-2236	NC_044379.1	58071797	58074446	+	1000	2649	exon	-exon (LOC115701295, exon 3 of 3)	1302	LOC115701295	LOC115701295	XM_030629048	glycosyltransferase family 92 protein RCOM_0530710-like,	protein_coding	1.250453557	0.559305557	1	1.661196025	0.120660433	0.679406797
1-1869	NC_044371.1	26953508	26954503	+	1000	995	intron	-intron (LOC115706029, intron 1 of 12)	430	LOC115706029	LOC115706029	XM_030633529	inositol phosphorylceramide glucuronosyltransferase 1	protein_coding	-0.163324348	1	1	0.298754315	1	1
1-4044	NC_044373.1	61315942	61317072	+	1000	1130	exon	-exon (LOC115712627, exon 1 of 8)	582	LOC115712627	LOC115712627	XM_030640931	pyruvate dehydrogenase E1 component subunit alpha-1, mitochondrial	protein_coding	-0.017143064	1	1	0.246367152	1	1
1-3121	NC_044371.1	101011523	101014035	+	1000	2512	promoter-TSS	-promoter-TSS (LOC115708068)	1211	LOC115708067	LOC115708067	XM_030636240	outer envelope pore protein 37, chloroplastic	protein_coding	-0.34290368	1	1	0.060085011	1	1
1-6073	NC_044370.1	43669526	43671423	+	1000	1897	promoter-TSS	-promoter-TSS (LOC115711086)	46	LOC115711086	LOC115711086	XM_030639433	protein MRG1,	protein_coding	0.491543367	1	1	0.326966905	1	1
1-5271	NC_044377.1	61412257	61413842	+	1000	1585	intron	-intron (LOC115725482, intron 1 of 2)	829	LOC115725482	LOC115725482	XM_030655019	protein NUCLEAR FUSION DEFECTIVE 4	protein_coding	0.035026515	1	1	0.237554419	1	1
1-2191	NC_044371.1	66940007	66941547	+	1000	1540	intron	-intron (LOC115708188, intron 2 of 3)	729	LOC115708188	LOC115708188	XM_030636394	cytochrome b5	protein_coding	1.81832064	0.003372199	0.0240177	0.583122499	1	1
1-9268	NC_044370.1	3934739	3935504	+	1000	765	exon	-exon (LOC115702990, exon 1 of 2)	359	LOC115702990	LOC115702990	XM_030630463	probable carbohydrate esterase At4g34215,	protein_coding	0.634373045	1	1	-2.524713453	0.012833343	0.103297889
1-3731	NC_044371.1	28001803	28002469	+	1000	666	intron	-intron (LOC115706391, intron 2 of 5)	638	LOC115706391	LOC115706391	XM_030634032	12-oxophytodienoate reductase 3,	protein_coding	0.392505421	1	1	0.203346692	1	1
1-1184	NC_044370.1	64993914	64995626	+	1000	1712	promoter-TSS	-promoter-TSS (LOC115713296)	662	LOC115713296	LOC115713296	XM_030641782	protein ENHANCED DISEASE RESISTANCE 2,	protein_coding	-0.26467431	1	1	0.190869827	1	1
1-883	NC_044377.1	243767	244932	+	1000	1165	exon	-exon (LOC115694833, exon 1 of 6)	401	LOC115694833	LOC115694833	XM_030621927	high mobility group B protein 10	protein_coding	1.044121188	0.787224172	1	0.534954409	1	1
1-7160	NC_044379.1	38035147	38036826	+	1000	1679	intron	-intron (LOC115698495, intron 2 of 7)	796	LOC115698495	LOC115698495	XM_030625570	uncharacterized LOC115698495	protein_coding	-0.702795462	1	1	-0.225535603	1	1
1-5541	NC_044376.1	9149784	9151189	+	1000	1405	exon	-exon (LOC115722900, exon 3 of 11)	1836	LOC115722900	LOC115722900	XM_030652264	uncharacterized LOC115722900,	protein_coding	-2.339945017	5.20473E-12	1.50226E-10	-1.441379709	0.023143575	0.171330498
1-8097	NC_044374.1	81566866	81567738	+	1000	872	promoter-TSS	-promoter-TSS (LOC115718277)	3	LOC115718277	LOC115718277	XR_004011859	small nucleolar RNA Z101	snoRNA	-0.055936675	1	1	0.443859102	1	1
1-3808	NC_044379.1	57099288	57101012	+	1000	1724	exon	-exon (LOC115699696, exon 1 of 2)	590	LOC115699696	LOC115699696	XM_030627223	uncharacterized LOC115699696	protein_coding	0.53150242	1	1	0.536510221	1	1
1-5988	NC_044374.1	40455494	40456983	+	1000	1489	exon	-exon (LOC115716569, exon 2 of 2)	830	LOC115716569	LOC115716569	XM_030645388	endoribonuclease YBEY, chloroplastic,	protein_coding	-0.797953488	1	1	0.0223058	1	1
1-7969	NC_044377.1	1468802	1469692	+	1000	890	promoter-TSS	-promoter-TSS (LOC115695686)	-1099	LOC115695686	LOC115695686	XM_030622751	NAD-dependent protein deacetylase SRT1,	protein_coding	1.386865668	0.081817325	0.374380966	0.420828202	1	1
1-2204	NC_044373.1	76630024	76631468	+	1000	1444	promoter-TSS	-promoter-TSS (LOC115712851)	-866	LOC115712851	LOC115712851	XM_030641242	uncharacterized LOC115712851,	protein_coding	1.716025404	0.004873158	0.033171639	1.055551563	0.824101225	1
1-8233	NC_044378.1	68190443	68192493	+	1000	2050	exon	-exon (LOC115697674, exon 1 of 2)	759	LOC115697674	LOC115697674	XM_030624765	uncharacterized LOC115697674	protein_coding	0.260208509	1	1	0.055056994	1	1
1-3658	NC_044377.1	40272919	40274173	+	1000	1254	TTS	-TTS (LOC115696132)	585	LOC115725764	LOC115725764	XM_030655370	transmembrane protein 208	protein_coding	-0.187277222	1	1	0.087009052	1	1
1-6817	NC_044371.1	82430387	82431919	+	1000	1532	intron	-intron (LOC115706858, intron 1 of 1)	839	LOC115706858	LOC115706858	XM_030634617	uncharacterized LOC115706858	protein_coding	-1.158152563	0.454244253	1	-0.796129103	1	1
1-5183	NC_044371.1	85710435	85711576	+	1000	1141	intron	-intron (LOC115706367, intron 2 of 4)	560	LOC115706367	LOC115706367	XM_030633986	peptidyl-prolyl cis-trans isomerase CYP18-1	protein_coding	-0.159872361	1	1	0.265980026	1	1
1-5467	NC_044371.1	45325374	45326060	+	1000	686	intron	-intron (LOC115705383, intron 2 of 6)	336	LOC115705383	LOC115705383	XM_030632718	peptidyl-prolyl cis-trans isomerase CYP22,	protein_coding	-0.165334124	1	1	0.227682803	1	1
1-423	NC_044376.1	29594936	29597628	+	1000	2692	exon	-exon (LOC115722085, exon 1 of 1)	1212	LOC115722085	LOC115722085	XM_030651206	transcription factor TCP7	protein_coding	0.647166212	1	1	0.166420724	1	1
1-3780	NC_044376.1	4103835	4106012	+	1000	2177	exon	-exon (LOC115723429, exon 4 of 4)	979	LOC115723429	LOC115723429	XM_030652916	uncharacterized LOC115723429	protein_coding	-2.680267513	2.4691E-06	3.30525E-05	-2.086957697	0.002326652	0.023223509
1-5635	NC_044376.1	8882231	8883595	+	1000	1364	intron	-intron (LOC115721949, intron 1 of 7)	751	LOC115721949	LOC115721949	XM_030651058	uncharacterized LOC115721949,	protein_coding	-0.030947919	1	1	0.41251161	1	1
1-474	NC_044377.1	44377193	44378614	+	1000	1421	intron	-intron (LOC115724935, intron 1 of 2)	729	LOC115724935	LOC115724935	XM_030654312	uncharacterized LOC115724935,	protein_coding	0.647235119	1	1	0.67682145	1	1
1-6986	NC_044373.1	83972231	83973257	+	1000	1026	TTS	-TTS (LOC115714418)	508	LOC115714465	LOC115714465	XM_030643189	uncharacterized LOC115714465	protein_coding	-3.400165977	4.21865E-29	5.37054E-27	-1.850673107	7.65166E-05	0.001032133
1-8937	NC_044377.1	49058911	49059643	+	1000	732	intron	-intron (LOC115725059, intron 1 of 11)	320	LOC115725059	LOC115725059	XM_030654475	transmembrane 9 superfamily member 1	protein_coding	0.556297959	1	1	0.670866086	1	1
1-6299	NC_044375.1	92488765	92490150	+	1000	1385	intron	-intron (LOC115718561, intron 1 of 17)	402	LOC115718561	LOC115718561	XM_030647363	E3 SUMO-protein ligase SIZ1,	protein_coding	-0.312972317	1	1	-0.0872998	1	1
1-4636	NC_044370.1	30081492	30082350	+	1000	858	intron	-intron (LOC115709591, intron 1 of 5)	389	LOC115709591	LOC115709591	XM_030637726	uncharacterized protein At2g24330,	protein_coding	0.354426345	1	1	0.393593578	1	1
1-8520	NC_044379.1	49479156	49479898	+	1000	742	intron	-intron (LOC115699642, intron 1 of 9)	406	LOC115699642	LOC115699642	XM_030627146	aspartate aminotransferase, mitochondrial	protein_coding	0.989764574	1	1	0.31196962	1	1
1-12	NC_044370.1	1446620	1448470	+	1000	1850	exon	-exon (LOC115705138, exon 1 of 2)	903	LOC115705138	LOC115705138	XM_030632413	putative oxidoreductase C1F5.03c	protein_coding	-1.22205494	0.218659758	0.825470647	-1.126825787	0.475638536	1
1-7905	NC_044371.1	98622249	98623790	+	1000	1541	promoter-TSS	-promoter-TSS (LOC115707837)	64	LOC115707837	LOC115707837	XM_030635920	NDR1/HIN1-like protein 13	protein_coding	0.05921521	1	1	0.41239695	1	1
1-8254	NC_044370.1	99964754	99965727	+	1000	973	intron	-intron (LOC115699837, intron 2 of 11)	409	LOC115699837	LOC115699837	XM_030627384	aspartate aminotransferase P2, mitochondrial	protein_coding	-0.862531907	1	1	-0.116045976	1	1
1-4474	NC_044373.1	22226305	22229217	+	1000	2912	promoter-TSS	-promoter-TSS (LOC115713244)	169	LOC115714067	LOC115714067	XM_030642601	calcium-transporting ATPase 10, plasma membrane-type	protein_coding	0.895998099	1	1	0.242369886	1	1
1-6443	NC_044371.1	71171355	71172079	+	1000	724	exon	-exon (LOC115705597, exon 1 of 17)	311	LOC115705597	LOC115705597	XM_030632971	dynamin-like protein ARC5	protein_coding	-0.55777952	1	1	-0.525365777	1	1
1-655	NC_044374.1	18587834	18589252	+	1000	1418	exon	-exon (LOC115717153, exon 1 of 3)	581	LOC115717153	LOC115717153	XM_030646102	uncharacterized LOC115717153	protein_coding	0.505672384	1	1	0.520701237	1	1
1-1629	NC_044373.1	81222498	81223456	+	1000	958	exon	-exon (LOC115712755, exon 1 of 16)	511	LOC115712755	LOC115712755	XM_030641109	zeaxanthin epoxidase, chloroplastic	protein_coding	-3.135174807	1.81339E-14	7.02375E-13	-1.236213263	0.396709768	1
1-8056	NC_044372.1	5910760	5911479	+	1000	719	intron	-intron (LOC115709113, intron 1 of 1)	257	LOC115709113	LOC115709113	XM_030637147	mitochondrial import inner membrane translocase subunit TIM8	protein_coding	0.234047789	1	1	0.671732586	1	1
1-1755	NC_044379.1	57421258	57421913	+	1000	655	Intergenic	Intergenic	-8958	LOC115698605	LOC115698605	XM_030625724	uncharacterized LOC115698605	protein_coding	0.329331179	1	1	0.134116474	1	1
1-1548	NC_044370.1	99875219	99876940	+	1000	1721	exon	-exon (LOC115699831, exon 1 of 1)	792	LOC115699831	LOC115699831	XM_030627379	uncharacterized LOC115699831	protein_coding	-1.266970305	0.35351247	1	-0.71976673	1	1
1-3210	NC_044371.1	84122918	84124916	+	1000	1998	promoter-TSS	-promoter-TSS (LOC115706191)	906	LOC115706191	LOC115706191	XM_030633755	uncharacterized LOC115706191,	protein_coding	-2.411933146	1.90244E-06	2.60289E-05	-0.490404889	1	1
1-212	NC_044371.1	67825692	67827361	+	1000	1669	exon	-exon (LOC115707121, exon 1 of 2)	448	LOC115707121	LOC115707121	XM_030634979	ras-related protein RABA3	protein_coding	0.799450104	1	1	1.956143274	7.80644E-05	0.001050847
1-4704	NC_044372.1	37448583	37450433	+	1000	1850	exon	-exon (LOC115709705, exon 2 of 6)	896	LOC115709705	LOC115709705	XM_030637877	ACT domain-containing protein ACR10	protein_coding	-0.361401426	1	1	-0.544195701	1	1
1-3320	NC_044378.1	35008851	35010015	+	1000	1164	exon	-exon (LOC115698292, exon 1 of 1)	526	LOC115698292	LOC115698292	XM_030625506	RING-H2 finger protein ATL40	protein_coding	-0.16115769	1	1	-0.627488748	1	1
1-1527	NC_044377.1	771822	774859	+	1000	3037	exon	-exon (LOC115725787, exon 1 of 2)	1589	LOC115725787	LOC115725787	XM_030655397	LRR receptor-like serine/threonine-protein kinase	protein_coding	-0.356178578	1	1	-0.525014718	1	1
1-1930	NC_044375.1	87529395	87530894	+	1000	1499	promoter-TSS	-promoter-TSS (LOC115718824)	685	LOC115719155	LOC115719155	XM_030648085	40S ribosomal protein S26-3	protein_coding	0.630428385	1	1	0.816627846	1	1
1-1278	NC_044375.1	89334743	89336286	+	1000	1543	intron	-intron (LOC115721308, intron 1 of 1)	417	LOC115721308	LOC115721308	XM_030650583	pentatricopeptide repeat-containing protein At1g12620,	protein_coding	-0.8214038	1	1	-0.219098508	1	1
1-5333	NC_044371.1	98551844	98553494	+	1000	1650	intron	-intron (LOC115707828, intron 2 of 19)	732	LOC115707828	LOC115707828	XM_030635909	golgin candidate 5	protein_coding	0.606694969	1	1	0.087746652	1	1
1-7881	NC_044377.1	31228170	31230386	+	1000	2216	intron	-intron (LOC115724890, intron 1 of 6)	1178	LOC115724890	LOC115724890	XM_030654256	formin-like protein 5	protein_coding	-0.002570217	1	1	0.046593451	1	1
1-2390	NC_044375.1	85969181	85970744	+	1000	1563	intron	-intron (LOC115718975, intron 2 of 3)	793	LOC115718975	LOC115718975	XM_030647809	selT-like protein	protein_coding	0.252398889	1	1	-0.047343037	1	1
1-1306	NC_044375.1	1338175	1338843	+	1000	668	exon	-exon (LOC115720878, exon 1 of 3)	283	LOC115720878	LOC115720878	XM_030650079	pentatricopeptide repeat-containing protein At1g63330,	protein_coding	0.143530792	1	1	0.150396652	1	1
1-273	NC_044371.1	9412002	9414744	+	1000	2742	exon	-exon (LOC115703614, exon 2 of 2)	966	LOC115703614	LOC115703614	XM_030630850	transcription factor bHLH51,	protein_coding	3.233255385	3.92898E-12	1.16195E-10	3.277673483	1.10649E-12	4.0772E-11
1-993	NC_044378.1	711354	712717	+	1000	1363	exon	-exon (LOC115697433, exon 1 of 17)	397	LOC115697433	LOC115697433	XM_030624432	RNA polymerase II C-terminal domain phosphatase-like 1	protein_coding	-0.221500181	1	1	0.151528073	1	1
1-319	NC_044374.1	84695933	84697334	+	1000	1401	intron	-intron (LOC115716868, intron 1 of 7)	608	LOC115716868	LOC115716868	XM_030645772	mitochondrial adenine nucleotide transporter ADNT1,	protein_coding	-1.307332529	0.040616326	0.207595754	-0.97010295	1	1
1-4672	NC_044371.1	68572711	68574142	+	1000	1431	exon	-exon (LOC115705497, exon 1 of 6)	754	LOC115705497	LOC115705497	XM_030632836	uncharacterized LOC115705497,	protein_coding	-0.417522751	1	1	-0.185921288	1	1
1-9425	NC_044379.1	51485220	51485661	+	1000	441	promoter-TSS	-promoter-TSS (LOC115700238)	-1880	LOC115700238	LOC115700238	XM_030627806	uncharacterized LOC115700238	protein_coding	NA	NA	NA	NA	NA	NA
1-2646	NC_044371.1	99898801	99900154	+	1000	1353	exon	-exon (LOC115707889, exon 1 of 3)	322	LOC115707889	LOC115707889	XM_030635982	protein NUCLEAR FUSION DEFECTIVE 4	protein_coding	-0.343317906	1	1	-0.116915907	1	1
1-7361	NC_044372.1	29874242	29875080	+	1000	838	exon	-exon (LOC115711438, exon 1 of 6)	435	LOC115711438	LOC115711438	XM_030639780	uncharacterized LOC115711438	protein_coding	-2.086558225	0.000312087	0.002873204	-0.826416444	1	1
1-717	NC_044377.1	3845194	3847052	+	1000	1858	intron	-intron (LOC115724447, intron 2 of 2)	839	LOC115724447	LOC115724447	XM_030653733	uncharacterized LOC115724447	protein_coding	0.007295656	1	1	0.285403058	1	1
1-224	NC_044372.1	94658505	94658921	+	1000	416	Intergenic	Intergenic	6598	LOC115711655	LOC115711655	XM_030640027	probable folate-biopterin transporter 4	protein_coding	-0.006485042	1	1	-0.610070793	1	1
1-752	NC_044374.1	62377913	62379457	+	1000	1544	intron	-intron (LOC115717226, intron 1 of 1)	753	LOC115717226	LOC115717226	XM_030646198	trihelix transcription factor GT-3a	protein_coding	1.564933653	0.051175102	0.253019285	0.257575106	1	1
1-1177	NC_044378.1	9524476	9526217	+	1000	1741	exon	-exon (LOC115697856, exon 1 of 1)	858	LOC115697856	LOC115697856	XM_030625011	BAHD acyltransferase DCR	protein_coding	2.685542466	7.63531E-06	9.45097E-05	3.81771823	1.09547E-13	4.39521E-12
1-5354	NC_044377.1	77226913	77227973	+	1000	1060	exon	-exon (LOC115725283, exon 1 of 7)	470	LOC115725283	LOC115725283	XM_030654741	DUF724 domain-containing protein 6,	protein_coding	0.261727049	1	1	-0.035353177	1	1
1-7018	NC_044376.1	35830230	35832327	+	1000	2097	TTS	-TTS (LOC115722787)	144	LOC115722786	LOC115722786	XM_030652112	photosystem II D1 precursor processing protein PSB27-H2, chloroplastic,	protein_coding	-1.558980379	0.240416157	0.887669587	-0.708879361	1	1
1-3631	NC_044379.1	32120455	32121941	+	1000	1486	Intergenic	Intergenic	-4063	LOC115698688	LOC115698688	XM_030625826	metacaspase-9	protein_coding	-1.188955227	0.819959299	1	-3.794543279	0.000565474	0.006525207
1-8846	NC_044373.1	32613371	32614259	+	1000	888	intron	-intron (LOC115712571, intron 1 of 6)	369	LOC115712571	LOC115712571	XM_030640870	transaldolase	protein_coding	0.66661861	1	1	0.25182503	1	1
1-5510	NC_044373.1	90961254	90963979	+	1000	2725	exon	-exon (LOC115712870, exon 2 of 8)	1096	LOC115712870	LOC115712870	XM_030641277	probable methyltransferase PMT3,	protein_coding	0.770428221	1	1	0.079338575	1	1
1-257	NC_044374.1	86034295	86035604	+	1000	1309	exon	-exon (LOC115717150, exon 1 of 3)	553	LOC115717150	LOC115717150	XM_030646099	F-box protein SKIP8	protein_coding	-0.099361879	1	1	-0.027135941	1	1
1-2006	NC_044379.1	42539374	42540935	+	1000	1561	TTS	-TTS (TRNAL-CAG_2)	826	LOC115701206	LOC115701206	XM_030628934	cytochrome b561 and DOMON domain-containing protein At2g04850	protein_coding	1.629424363	0.458442509	1	1.231059978	0.783389912	1
1-1090	NC_044375.1	51934923	51935878	+	1000	955	intron	-intron (LOC115720717, intron 1 of 2)	-7810	LOC115720718	LOC115720718	XR_004012297	uncharacterized LOC115720718	lncRNA	NA	NA	NA	NA	NA	NA
1-909	NC_044375.1	41912549	41914416	+	1000	1867	exon	-exon (LOC115719656, exon 1 of 1)	984	LOC115719656	LOC115719656	XM_030648776	scarecrow-like protein 34	protein_coding	1.150295077	0.500294235	1	0.508021765	1	1
1-5159	NC_044377.1	72545687	72546983	+	1000	1296	exon	-exon (LOC115725360, exon 1 of 3)	697	LOC115725360	LOC115725360	XM_030654848	glucan endo-1,3-beta-glucosidase 14	protein_coding	-0.676430484	1	1	0.066623725	1	1
1-3194	NC_044370.1	101252815	101253674	+	1000	859	Intergenic	Intergenic	-2328	LOC115700285	LOC115700285	XM_030627855	mediator of RNA polymerase II transcription subunit 18	protein_coding	1.284444302	0.702048975	1	-0.536346586	1	1
1-6162	NC_044378.1	63041838	63043293	+	1000	1455	Intergenic	Intergenic	15422	LOC115696709	LOC115696709	XM_030623598	uncharacterized LOC115696709	protein_coding	NA	NA	NA	NA	NA	NA
1-2734	NC_044376.1	34027077	34027980	+	1000	903	exon	-exon (LOC115724108, exon 1 of 4)	284	LOC115724108	LOC115724108	XM_030653569	proliferating cell nuclear antigen,	protein_coding	1.44333024	0.263500312	0.953755061	0.589213709	1	1
1-8703	NC_044372.1	49302809	49304503	+	1000	1694	intron	-intron (LOC115709837, intron 1 of 4)	777	LOC115709837	LOC115709837	XM_030638074	disease resistance protein TAO1	protein_coding	0.492433924	1	1	-0.373507171	1	1
1-5035	NC_044370.1	4541165	4542530	+	1000	1365	intron	-intron (LOC115703050, intron 2 of 6)	455	LOC115703050	LOC115703050	XM_030630542	leucine-rich repeat protein 2	protein_coding	-0.861147024	1	1	-1.075382711	0.713685369	1
1-9381	NC_044375.1	80926758	80927321	+	1000	563	promoter-TSS	-promoter-TSS (LOC115719410)	-952	LOC115719410	LOC115719410	XM_030648452	DExH-box ATP-dependent RNA helicase DExH11,	protein_coding	0.262691348	1	1	0.317530595	1	1
1-2219	NC_044376.1	35439979	35440903	+	1000	924	intron	-intron (LOC115723077, intron 1 of 8)	317	LOC115723077	LOC115723077	XM_030652486	folate-biopterin transporter 1, chloroplastic	protein_coding	-1.134084766	0.358906355	1	-0.429388432	1	1
1-2329	NC_044374.1	81930815	81932984	+	1000	2169	exon	-exon (LOC115716791, exon 1 of 1)	1016	LOC115716791	LOC115716791	XM_030645692	receptor-like protein 51	protein_coding	-0.360459367	1	1	-1.281879025	0.559591765	1
1-3058	NC_044370.1	98253392	98255016	+	1000	1624	exon	-exon (LOC115699214, exon 1 of 4)	639	LOC115699214	LOC115699214	XM_030626511	probable mitochondrial adenine nucleotide transporter BTL3	protein_coding	-1.100968744	0.419631856	1	-0.18259224	1	1
1-6403	NC_044370.1	3683778	3684763	+	1000	985	Intergenic	Intergenic	-7282	LOC115702968	LOC115702968	XM_030630443	cyclase-like protein 2	protein_coding	0.723909593	1	1	0.468575291	1	1
1-5878	NC_044372.1	12431082	12432353	+	1000	1271	exon	-exon (LOC115711520, exon 3 of 3)	1345	LOC115711520	LOC115711520	XR_004010527	uncharacterized LOC115711520	lncRNA	0.697554051	1	1	0.336453668	1	1
1-4289	NC_044375.1	80581636	80583883	+	1000	2247	promoter-TSS	-promoter-TSS (LOC115719072)	59	LOC115719193	LOC115719193	XM_030648139	mitochondrial import inner membrane translocase subunit TIM10,	protein_coding	-0.152190009	1	1	0.54666985	1	1
1-3399	NC_044370.1	3902126	3903289	+	1000	1163	exon	-exon (LOC115702997, exon 2 of 6)	549	LOC115702997	LOC115702997	XM_030630472	reticulon-like protein B11,	protein_coding	0.33522303	1	1	0.213837839	1	1
1-470	NC_044376.1	7845441	7846493	+	1000	1052	exon	-exon (LOC115724078, exon 1 of 2)	454	LOC115724078	LOC115724078	XM_030653533	uncharacterized LOC115724078	protein_coding	0.77330466	1	1	0.201880875	1	1
1-2124	NC_044377.1	40074075	40074827	+	1000	752	exon	-exon (LOC115695856, exon 2 of 6)	369	LOC115695856	LOC115695856	XM_030622945	probable diphthine methyl ester synthase	protein_coding	0.193127468	1	1	0.512405369	1	1
1-4996	NC_044376.1	15849573	15850723	+	1000	1150	intron	-intron (LOC115722838, intron 1 of 5)	456	LOC115722838	LOC115722838	XM_030652179	2,3-dimethylmalate lyase	protein_coding	-0.232252366	1	1	0.153620965	1	1
1-8697	NC_044372.1	230285	231219	+	1000	934	exon	-exon (LOC115711275, exon 1 of 3)	466	LOC115711275	LOC115711275	XM_030639611	U-box domain-containing protein 43	protein_coding	-1.223053366	0.324074913	1	-0.636127319	1	1
1-7379	NC_044375.1	80705739	80706670	+	1000	931	intron	-intron (LOC115719563, intron 1 of 5)	288	LOC115719563	LOC115719563	XM_030648657	uncharacterized LOC115719563,	protein_coding	1.839049274	6.72562E-05	0.000703409	0.369501773	1	1
1-1029	NC_044372.1	36983190	36984732	+	1000	1542	promoter-TSS	-promoter-TSS (LOC115711511)	572	LOC115711511	LOC115711511	XM_030639863	transcription factor MYB27,	protein_coding	-1.718235003	1.34427E-07	2.19549E-06	-0.355574302	1	1
1-2574	NC_044375.1	14783805	14784940	+	1000	1135	intron	-intron (LOC115719045, intron 1 of 5)	498	LOC115719045	LOC115719045	XM_030647930	probable serine/threonine-protein kinase PBL3	protein_coding	0.143319235	1	1	-1.205153425	0.572021307	1
1-1438	NC_044370.1	3675521	3677059	+	1000	1538	intron	-intron (LOC115702968, intron 1 of 6)	698	LOC115702968	LOC115702968	XM_030630443	cyclase-like protein 2	protein_coding	0.723909593	1	1	0.468575291	1	1
1-3827	NC_044378.1	2685181	2686936	+	1000	1755	intron	-intron (LOC115697330, intron 2 of 9)	888	LOC115697330	LOC115697330	XM_030624285	alanine--glyoxylate aminotransferase 2 homolog 2, mitochondrial	protein_coding	4.301042739	8.33944E-16	3.67681E-14	1.090273642	0.822950002	1
1-5995	NC_044374.1	81733678	81734549	+	1000	871	intron	-intron (LOC115716023, intron 1 of 11)	468	LOC115716023	LOC115716023	XM_030644711	pyruvate kinase isozyme G, chloroplastic	protein_coding	-2.317999159	4.40569E-10	1.01792E-08	-0.929281312	1	1
1-5922	NC_044371.1	5122342	5123195	+	1000	853	intron	-intron (LOC115705072, intron 1 of 1)	463	LOC115705072	LOC115705072	XR_004009380	uncharacterized LOC115705072	lncRNA	1.825197485	0.206172939	0.787506602	1.158680209	0.784070207	1
1-7250	NC_044377.1	4312390	4313889	+	1000	1499	TTS	-TTS (LOC115724465)	785	LOC115724465	LOC115724465	XM_030653756	protein GLUTAMINE DUMPER 3	protein_coding	2.46984054	0.016627259	0.096476244	2.887188411	0.002095583	0.021258905
1-7524	NC_044373.1	69532552	69533649	+	1000	1097	intron	-intron (LOC115715313, intron 1 of 5)	454	LOC115715313	LOC115715313	XM_030644168	uncharacterized protein At4g37920,	protein_coding	-1.13337826	0.673558941	1	-0.348757536	1	1
1-2897	NC_044370.1	28141079	28142349	+	1000	1270	Intergenic	Intergenic	-20333	LOC115719393	LOC115719393	XM_030648429	uncharacterized LOC115719393	protein_coding	0.87492592	1	1	-1.467965457	0.47988568	1
1-4036	NC_044372.1	72496132	72498488	+	1000	2356	intron	-intron (LOC115710026, intron 1 of 1)	1079	LOC115710026	LOC115710026	XM_030638327	trihelix transcription factor PTL	protein_coding	3.631165055	3.32147E-14	1.2255E-12	1.357891877	0.20294304	1
1-2244	NC_044379.1	31870790	31873374	+	1000	2584	intron	-intron (LOC115699116, intron 1 of 8)	1191	LOC115699116	LOC115699116	XM_030626358	probable mediator of RNA polymerase II transcription subunit 26b	protein_coding	0.655962481	1	1	-0.169219553	1	1
1-2753	NC_044371.1	76238240	76239458	+	1000	1218	intron	-intron (LOC115705782, intron 1 of 3)	408	LOC115705782	LOC115705782	XM_030633224	multiple myeloma tumor-associated protein 2 homolog,	protein_coding	-0.551542834	1	1	-0.103099206	1	1
1-6876	NC_044372.1	86989885	86991117	+	1000	1232	intron	-intron (LOC115709883, intron 1 of 23)	626	LOC115709883	LOC115709883	XM_030638127	villin-3	protein_coding	1.580579017	3.19523E-05	0.000355657	0.682953831	1	1
1-3848	NC_044370.1	103077989	103079702	+	1000	1713	exon	-exon (LOC115701311, exon 1 of 1)	650	LOC115701311	LOC115701311	XM_030629071	lon protease 2	protein_coding	-2.528279983	6.94051E-13	2.21992E-11	-1.058587879	0.783314431	1
1-535	NC_044370.1	22995285	22996720	+	1000	1435	exon	-exon (LOC115707344, exon 2 of 5)	572	LOC115707344	LOC115707344	XM_030635276	E3 ubiquitin-protein ligase AIP2	protein_coding	0.018516463	1	1	0.000984086	1	1
1-2046	NC_044376.1	45031810	45032803	+	1000	993	exon	-exon (LOC115722491, exon 1 of 1)	482	LOC115722491	LOC115722491	XM_030651710	photosystem I reaction center subunit II, chloroplastic	protein_coding	-2.875378209	3.4807E-14	1.28179E-12	-1.749039997	0.002470451	0.02450488
1-4234	NC_044372.1	49597880	49599691	+	1000	1811	intron	-intron (LOC115709324, intron 3 of 15)	907	LOC115709324	LOC115709324	XM_030637403	pyruvate kinase 1, cytosolic	protein_coding	0.527721871	1	1	0.715724705	1	1
1-1116	NC_044371.1	85382180	85383504	+	1000	1324	exon	-exon (LOC115706951, exon 2 of 2)	547	LOC115706951	LOC115706951	XM_030634734	uncharacterized LOC115706951	protein_coding	1.357482516	0.500550779	1	3.609510287	1.06543E-05	0.000166337
1-9131	NC_044370.1	99767730	99768898	+	1000	1168	exon	-exon (LOC115699778, exon 2 of 9)	656	LOC115699778	LOC115699778	XM_030627330	SWI/SNF complex subunit SWI3C,	protein_coding	-0.087672725	1	1	0.040284653	1	1
1-1451	NC_044370.1	7050313	7052993	+	1000	2680	exon	-exon (LOC115703216, exon 1 of 1)	1937	LOC115703216	LOC115703216	XM_030630731	pollen-specific leucine-rich repeat extensin-like protein 1	protein_coding	-0.257497875	1	1	-1.741612737	0.356910538	1
1-4072	NC_044375.1	2244992	2245738	+	1000	746	exon	-exon (LOC115721105, exon 2 of 6)	432	LOC115721105	LOC115721105	XM_030650353	cinnamoyl-CoA reductase 2	protein_coding	0.317746119	1	1	0.234556242	1	1
1-3991	NC_044371.1	80316815	80318170	+	1000	1355	Intergenic	Intergenic	11589	LOC115705960	LOC115705960	XM_030633456	ycf49-like protein,	protein_coding	-1.14576033	0.528840041	1	0.12571844	1	1
1-4719	NC_044373.1	83684754	83687784	+	1000	3030	intron	-intron (LOC115714436, intron 3 of 11)	1327	LOC115714436	LOC115714436	XM_030643151	G-box-binding factor 1,	protein_coding	-0.775877688	1	1	-0.393514221	1	1
1-6832	NC_044373.1	74713173	74714510	+	1000	1337	Intergenic	Intergenic	-3819	LOC115714008	LOC115714008	XM_030642508	uncharacterized LOC115714008	protein_coding	3.218809333	0.004621377	0.031693447	1.008465648	0.991009135	1
1-7971	NC_044378.1	57896045	57897968	+	1000	1923	exon	-exon (LOC115696940, exon 1 of 3)	1130	LOC115696940	LOC115696940	XM_030623835	probable WRKY transcription factor 14	protein_coding	5.981305631	3.44365E-27	3.7827E-25	2.526361102	9.40628E-06	0.000148504
1-2789	NC_044378.1	66751658	66752857	+	1000	1199	intron	-intron (LOC115698116, intron 1 of 8)	445	LOC115698116	LOC115698116	XM_030625290	1-acylglycerol-3-phosphate O-acyltransferase	protein_coding	-0.501215645	1	1	0.132771542	1	1
1-6533	NC_044377.1	67024823	67026094	+	1000	1271	intron	-intron (LOC115725033, intron 1 of 9)	471	LOC115725033	LOC115725033	XM_030654435	protein LNK1, transcript variant X8	protein_coding	-1.053340731	0.787909584	1	-0.014223728	1	1
1-220	NC_044370.1	15518097	15521991	+	1000	3894	exon	-exon (LOC115704207, exon 1 of 2)	1664	LOC115704207	LOC115704207	XM_030631426	receptor-like protein kinase 7	protein_coding	1.686702272	0.060020663	0.289312236	0.954851771	1	1
1-2921	NC_044371.1	89947458	89949038	+	1000	1580	exon	-exon (LOC115707097, exon 1 of 2)	376	LOC115707097	LOC115707097	XM_030634943	trimethyltridecatetraene synthase	protein_coding	1.029173201	0.96485863	1	-1.371510381	0.574536879	1
1-4957	NC_044370.1	104571712	104573375	+	1000	1663	exon	-exon (LOC115702337, exon 2 of 4)	623	LOC115702337	LOC115702337	XM_030629794	protein NRT1/ PTR FAMILY 5.10	protein_coding	0.132174833	1	1	0.106411039	1	1
1-9296	NC_044371.1	41538735	41540171	+	1000	1436	exon	-exon (LOC115705546, exon 1 of 3)	398	LOC115705546	LOC115705546	XM_030632902	protein FATTY ACID EXPORT 2, chloroplastic-like	protein_coding	0.504404476	1	1	0.268511717	1	1
1-6140	NC_044371.1	85468251	85470003	+	1000	1752	exon	-exon (LOC115708197, exon 1 of 5)	359	LOC115708197	LOC115708197	XM_030636407	protein cornichon homolog 4	protein_coding	0.29529537	1	1	0.262228853	1	1
1-447	NC_044374.1	38215125	38216507	+	1000	1382	intron	-intron (LOC115716861, intron 1 of 1)	614	LOC115716861	LOC115716861	XR_004011619	uncharacterized LOC115716861	lncRNA	1.53571273	0.184274168	0.723361718	0.603032464	1	1
1-825	NC_044371.1	98481376	98483563	+	1000	2187	intron	-intron (LOC115707817, intron 2 of 3)	980	LOC115707817	LOC115707817	XM_030635890	cysteine-rich PDZ-binding protein	protein_coding	-0.337778522	1	1	-0.267649297	1	1
1-969	NC_044371.1	81921331	81923992	+	1000	2661	exon	-exon (LOC115706033, exon 1 of 7)	1167	LOC115706033	LOC115706033	XM_030633534	uncharacterized LOC115706033	protein_coding	0.406233103	1	1	0.21350747	1	1
1-2606	NC_044375.1	86951276	86952863	+	1000	1587	promoter-TSS	-promoter-TSS (LOC115718954)	741	LOC115718955	LOC115718955	XM_030647785	pheophorbidase,	protein_coding	-0.508172534	1	1	0.245543293	1	1
1-1690	NC_044376.1	746676	748842	+	1000	2166	intron	-intron (LOC115722355, intron 1 of 27)	1036	LOC115722355	LOC115722355	XM_030651549	probable UDP-N-acetylglucosamine--peptide N-acetylglucosaminyltransferase SEC	protein_coding	0.696818576	1	1	-0.044798526	1	1
1-58	NC_044373.1	82444267	82446302	+	1000	2035	promoter-TSS	-promoter-TSS (LOC115714875)	-167	LOC115714875	LOC115714875	XM_030643637	pentatricopeptide repeat-containing protein At3g50420	protein_coding	0.354455544	1	1	0.448752806	1	1
1-1346	NC_044373.1	91778439	91779831	+	1000	1392	intron	-intron (LOC115712981, intron 1 of 4)	480	LOC115712981	LOC115712981	XM_030641435	protein OSB2, chloroplastic	protein_coding	-1.183182934	0.281143265	1	-0.286281335	1	1
1-3031	NC_044373.1	15098042	15099198	+	1000	1156	promoter-TSS	-promoter-TSS (LOC115714816)	565	LOC115715109	LOC115715109	XM_030643919	poly(A) polymerase I	protein_coding	-2.270950159	8.47042E-12	2.36667E-10	-0.900647058	1	1
1-2856	NC_044370.1	95176844	95178153	+	1000	1309	Intergenic	Intergenic	-3480	LOC115698548	LOC115698548	XM_030625634	synaptotagmin-2	protein_coding	0.494337298	1	1	-0.310446078	1	1
1-6220	NC_044377.1	74211747	74212617	+	1000	870	intron	-intron (LOC115725317, intron 1 of 2)	349	LOC115725317	LOC115725317	XM_030654795	uncharacterized LOC115725317	protein_coding	-1.704659208	4.57446E-07	6.87528E-06	-0.266298221	1	1
1-8912	NC_044371.1	85278173	85279223	+	1000	1050	intron	-intron (LOC115708119, intron 1 of 7)	559	LOC115708119	LOC115708119	XM_030636315	probable sugar phosphate/phosphate translocator At3g14410	protein_coding	-0.764899156	1	1	-0.170026792	1	1
1-7618	NC_044372.1	4147642	4148389	+	1000	747	intron	-intron (LOC115709526, intron 1 of 2)	241	LOC115709526	LOC115709526	XM_030637647	monothiol glutaredoxin-S17	protein_coding	-0.172439845	1	1	0.386638491	1	1
1-4744	NC_044375.1	96087644	96089097	+	1000	1453	intron	-intron (LOC115718752, intron 2 of 2)	739	LOC115718752	LOC115718752	XM_030647575	acyl-coenzyme A thioesterase 13	protein_coding	-0.38846124	1	1	0.011229136	1	1
1-6773	NC_044374.1	2983165	2984307	+	1000	1142	exon	-exon (LOC115716760, exon 1 of 2)	553	LOC115716760	LOC115716760	XM_030645657	uncharacterized LOC115716760	protein_coding	-0.571869366	1	1	0.028010763	1	1
1-6310	NC_044374.1	70969551	70970572	+	1000	1021	intron	-intron (LOC115716080, intron 2 of 5)	456	LOC115716080	LOC115716080	XM_030644792	histone deacetylase complex subunit SAP18	protein_coding	0.865058636	1	1	0.449200111	1	1
1-4253	NC_044374.1	84187048	84189494	+	1000	2446	exon	-exon (LOC115718116, exon 1 of 2)	794	LOC115718116	LOC115718116	XM_030647077	probable membrane-associated kinase regulator 2	protein_coding	2.146553911	0.000406162	0.003658697	1.280993169	0.344411985	1
1-5480	NC_044371.1	88818486	88820637	+	1000	2151	exon	-exon (LOC115707641, exon 1 of 1)	1130	LOC115707641	LOC115707641	XM_030635660	uncharacterized LOC115707641	protein_coding	2.67851753	0.016334942	0.095067086	1.011132511	0.987027729	1
1-8473	NC_044372.1	81429378	81431317	+	1000	1939	intron	-intron (LOC115711518, intron 1 of 2)	1237	LOC115711518	LOC115711518	XM_030639871	protein SODIUM POTASSIUM ROOT DEFECTIVE 2	protein_coding	-2.116540829	1.20704E-06	1.69985E-05	-1.109237656	0.635315444	1
1-1508	NC_044376.1	7786927	7788801	+	1000	1874	promoter-TSS	-promoter-TSS (LOC115723521)	-809	LOC115723521	LOC115723521	XM_030653015	uncharacterized LOC115723521	protein_coding	0.374390846	1	NA	-2.530791315	0.576282369	NA
1-3767	NC_044374.1	44761792	44762966	+	1000	1174	intron	-intron (LOC115715908, intron 1 of 2)	424	LOC115715908	LOC115715908	XR_004011478	uncharacterized LOC115715908	lncRNA	2.322460665	0.221548964	0.833921233	-0.896913758	1	1
1-2634	NC_044372.1	1549961	1550591	+	1000	630	promoter-TSS	-promoter-TSS (LOC115711542)	52	LOC115711542	LOC115711542	XM_030639894	polygalacturonase,	protein_coding	0.251379699	1	1	0.147416067	1	1
1-3080	NC_044370.1	34162441	34164578	+	1000	2137	promoter-TSS	-promoter-TSS (LOC115710247)	-15	LOC115710247	LOC115710247	XM_030638648	scarecrow-like protein 1,	protein_coding	0.520164534	1	1	0.499803993	1	1
1-8552	NC_044379.1	42970285	42972212	+	1000	1927	promoter-TSS	-promoter-TSS (LOC115699616)	-1348	LOC115699616	LOC115699616	XM_030627108	ribonuclease E/G-like protein, chloroplastic,	protein_coding	-1.663167206	0.001643019	0.012771431	-0.620608197	1	1
1-485	NC_044374.1	10238329	10239078	+	1000	749	exon	-exon (LOC115717156, exon 1 of 11)	367	LOC115717156	LOC115717156	XM_030646104	glutaminyl-peptide cyclotransferase-like,	protein_coding	0.765771336	1	1	0.520637376	1	1
1-7426	NC_044373.1	40894669	40895596	+	1000	927	exon	-exon (LOC115715103, exon 3 of 11)	451	LOC115715103	LOC115715103	XM_030643908	repressor of RNA polymerase III transcription MAF1 homolog	protein_coding	-0.512749116	1	1	0.067060175	1	1
1-6497	NC_044374.1	4338956	4339858	+	1000	902	exon	-exon (LOC115717232, exon 1 of 3)	460	LOC115717232	LOC115717232	XM_030646204	protein phosphatase 2C 51	protein_coding	-2.273007455	0.006534777	0.042975719	-2.082991199	0.020590787	0.155426302
1-3569	NC_044374.1	23539235	23541472	+	1000	2237	exon	-exon (LOC115716923, exon 1 of 3)	1258	LOC115716923	LOC115716923	XM_030645844	uncharacterized LOC115716923	protein_coding	2.035134181	0.017919727	0.102643299	2.565936093	0.000340817	0.004134427
1-7187	NC_044379.1	27374817	27376023	+	1000	1206	exon	-exon (LOC115701175, exon 3 of 8)	647	LOC115701175	LOC115701175	XM_030628894	tubulin-folding cofactor B	protein_coding	0.937408296	1	1	0.181602542	1	1
1-7463	NC_044370.1	2408156	2409199	+	1000	1043	intron	-intron (LOC115723152, intron 1 of 5)	556	LOC115723152	LOC115723152	XM_030652682	mitochondrial phosphate carrier protein 1, mitochondrial,	protein_coding	-1.333392215	0.356839262	1	-1.039778857	0.912066823	1
1-5205	NC_044373.1	27102224	27103657	+	1000	1433	exon	-exon (LOC115714500, exon 2 of 12)	619	LOC115714500	LOC115714500	XM_030643225	uncharacterized LOC115714500	protein_coding	-1.690252238	0.003612489	0.025521089	-0.572228943	1	1
1-6914	NC_044370.1	40483707	40484650	+	1000	943	intron	-intron (LOC115710823, intron 1 of 3)	398	LOC115710823	LOC115710823	XM_030639178	transmembrane protein 18	protein_coding	0.594098053	1	1	0.986596982	1	1
1-460	NC_044375.1	90193115	90194089	+	1000	974	intron	-intron (LOC115720873, intron 1 of 7)	356	LOC115720873	LOC115720873	XM_030650067	ABC transporter I family member 20-like	protein_coding	0.020758658	1	1	-1.304311417	0.846672954	1
1-4442	NC_044379.1	58164698	58165786	+	1000	1088	TTS	-TTS (LOC115700327)	333	LOC115698653	LOC115698653	XM_030625782	chaperone protein dnaJ 50	protein_coding	-0.002483635	1	1	0.314632334	1	1
1-7102	NC_044379.1	19584887	19585791	+	1000	904	intron	-intron (LOC115701535, intron 1 of 7)	227	LOC115701535	LOC115701535	XM_030629351	regulation of nuclear pre-mRNA domain-containing protein 2	protein_coding	-0.36497944	1	1	-0.14858475	1	1
1-2476	NC_044371.1	74399552	74401469	+	1000	1917	intron	-intron (LOC115705675, intron 2 of 14)	881	LOC115705675	LOC115705675	XM_030633072	auxin response factor 2B	protein_coding	-0.596702438	1	1	-0.087833852	1	1
1-8797	NC_044378.1	36111504	36114013	+	1000	2509	promoter-TSS	-promoter-TSS (LOC115697478)	-347	LOC115697478	LOC115697478	XM_030624500	uncharacterized LOC115697478	protein_coding	-1.063289287	0.767030148	1	-8.54939E-05	1	1
1-5431	NC_044378.1	70032472	70034363	+	1000	1891	intron	-intron (LOC115698133, intron 2 of 6)	582	LOC115698133	LOC115698133	XM_030625308	50S ribosomal protein L22, chloroplastic,	protein_coding	0.449681882	1	1	0.323827753	1	1
1-4378	NC_044371.1	76339603	76341135	+	1000	1532	exon	-exon (LOC115705779, exon 1 of 2)	388	LOC115705779	LOC115705779	XM_030633219	transcription factor DIVARICATA	protein_coding	1.478468449	0.183706358	0.72172232	-1.101224006	0.770386064	1
1-4517	NC_044379.1	41082750	41084188	+	1000	1438	TTS	-TTS (LOC115698982)	523	LOC115698983	LOC115698983	XM_030626197	eukaryotic translation initiation factor 1A,	protein_coding	-0.55689581	1	1	-0.091282564	1	1
1-118	NC_044376.1	35780075	35782353	+	1000	2278	exon	-exon (LOC115721860, exon 1 of 3)	966	LOC115721860	LOC115721860	XM_030650948	FRIGIDA-like protein 4a	protein_coding	0.482065807	1	1	-0.132604266	1	1
1-8043	NC_044371.1	76156172	76157246	+	1000	1074	exon	-exon (LOC115705796, exon 1 of 2)	136	LOC115705796	LOC115705796	XM_030633242	ferredoxin,	protein_coding	2.841205109	1.98022E-28	2.39407E-26	1.961089548	2.5214E-09	6.41455E-08
1-1871	NC_044371.1	64452709	64454626	+	1000	1917	exon	-exon (LOC115707146, exon 1 of 7)	329	LOC115707146	LOC115707146	XM_030635011	tRNA A64-2'-O-ribosylphosphate transferase	protein_coding	-0.090174337	1	1	-0.163190231	1	1
1-6949	NC_044371.1	86979836	86981180	+	1000	1344	promoter-TSS	-promoter-TSS (LOC115706653)	555	LOC115707649	LOC115707649	XM_030635670	uncharacterized LOC115707649,	protein_coding	-0.866466347	1	1	-0.708314081	1	1
1-5269	NC_044376.1	37619745	37620864	+	1000	1119	exon	-exon (LOC115723811, exon 2 of 6)	2752	LOC115723811	LOC115723811	XM_030653281	receptor protein kinase TMK1-like	protein_coding	-0.30437608	1	1	-0.396295663	1	1
1-7288	NC_044376.1	16653961	16655434	+	1000	1473	TTS	-TTS (LOC115722724)	-4998	LOC115723614	LOC115723614	XM_030653099	uncharacterized mitochondrial protein AtMg00310-like	protein_coding	NA	NA	NA	NA	NA	NA
1-2803	NC_044375.1	83217	83962	+	1000	745	exon	-exon (LOC115719429, exon 1 of 4)	421	LOC115719429	LOC115719429	XM_030648478	putative low molecular weight protein-tyrosine-phosphatase slr0328	protein_coding	-1.670582641	4.97485E-09	1.00559E-07	-0.691905367	1	1
1-3505	NC_044373.1	86032255	86033313	+	1000	1058	intron	-intron (LOC115714945, intron 1 of 4)	580	LOC115714945	LOC115714945	XM_030643708	transcription factor bHLH121	protein_coding	-0.381274298	1	1	-0.144463364	1	1
1-2502	NC_044379.1	56314408	56315831	+	1000	1423	exon	-exon (LOC115700503, exon 2 of 2)	639	LOC115700503	LOC115700503	XM_030628047	exocyst complex component EXO70E2	protein_coding	-0.22698864	1	1	-0.874625546	1	1
1-2587	NC_044377.1	3258053	3259570	+	1000	1517	intron	-intron (LOC115694814, intron 1 of 17)	636	LOC115694814	LOC115694814	XM_030621903	NADPH--cytochrome P450 reductase 2	protein_coding	-0.504559232	1	1	0.00746238	1	1
1-2653	NC_044370.1	71629242	71630575	+	1000	1333	exon	-exon (LOC115714106, exon 2 of 12)	702	LOC115714106	LOC115714106	XM_030642654	prolyl endopeptidase	protein_coding	-0.770199625	1	1	0.231946027	1	1
1-6375	NC_044374.1	79104820	79106008	+	1000	1188	exon	-exon (LOC115717342, exon 2 of 8)	520	LOC115717342	LOC115717342	XM_030646313	probable enoyl-CoA hydratase 2, mitochondrial	protein_coding	0.358503416	1	1	0.190598923	1	1
1-404	NC_044371.1	88293184	88294212	+	1000	1028	intron	-intron (LOC115707735, intron 1 of 5)	413	LOC115707735	LOC115707735	XM_030635773	uncharacterized LOC115707735,	protein_coding	-0.295347179	1	1	-0.084721778	1	1
1-9513	NC_044370.1	114515	116413	+	1000	1898	promoter-TSS	-promoter-TSS (LOC115702612)	46	LOC115702612	LOC115702612	XM_030630033	probable serine/threonine-protein kinase PIX13,	protein_coding	0.220558813	1	1	1.017318954	0.897058471	1
1-4460	NC_044375.1	86987447	86988163	+	1000	716	promoter-TSS	-promoter-TSS (LOC115718956)	-763	LOC115718956	LOC115718956	XR_004012101	uncharacterized LOC115718956	lncRNA	-0.716035621	1	1	1.5004242	0.653816336	1
1-5501	NC_044373.1	40505047	40505875	+	1000	828	exon	-exon (LOC115714057, exon 1 of 2)	351	LOC115714057	LOC115714057	XM_030642585	pentatricopeptide repeat-containing protein At3g06430, chloroplastic	protein_coding	-1.761043648	0.000377315	0.00342129	-0.572845504	1	1
1-8305	NC_044377.1	7180215	7180786	+	1000	571	intron	-intron (LOC115695921, intron 1 of 4)	292	LOC115695921	LOC115695921	XM_030623017	probable 26S proteasome non-ATPase regulatory subunit 9,	protein_coding	0.509950807	1	1	0.316653214	1	1
1-203	NC_044370.1	3329527	3332138	+	1000	2611	exon	-exon (LOC115702941, exon 1 of 1)	1122	LOC115702941	LOC115702941	XM_030630412	U-box domain-containing protein 26	protein_coding	-0.141811388	1	1	-0.080205086	1	1
1-4619	NC_044373.1	72397141	72398379	+	1000	1238	exon	-exon (LOC115714274, exon 1 of 6)	643	LOC115714274	LOC115714274	XM_030642910	cyclin-D4-2	protein_coding	1.188990417	0.448927987	1	0.916979974	1	1
1-4004	NC_044370.1	13297977	13299035	+	1000	1058	exon	-exon (LOC115702538, exon 1 of 4)	579	LOC115702538	LOC115702538	XM_030629967	lysM domain-containing GPI-anchored protein 2	protein_coding	-0.400682225	1	1	0.154569292	1	1
1-6456	NC_044371.1	96774016	96775052	+	1000	1036	Intergenic	Intergenic	-2413	LOC115707683	LOC115707683	XM_030635712	uncharacterized protein At4g22160-like	protein_coding	0.229394506	1	NA	0.007708925	1	NA
1-7337	NC_044379.1	7001666	7002320	+	1000	654	intron	-intron (LOC115701412, intron 1 of 1)	366	LOC115701412	LOC115701412	XR_004008550	uncharacterized LOC115701412	lncRNA	-0.078596637	1	1	0.067046251	1	1
1-6111	NC_044371.1	63131023	63132341	+	1000	1318	intron	-intron (LOC115705229, intron 1 of 2)	677	LOC115705229	LOC115705229	XM_030632497	profilin	protein_coding	0.347013771	1	1	1.049210097	0.651776187	1
1-2689	NC_044377.1	22516527	22517860	+	1000	1333	promoter-TSS	-promoter-TSS (LOC115694713)	-287	LOC115694713	LOC115694713	XM_030621802	cyclin-T1-3,	protein_coding	-0.503975688	1	1	-0.398068633	1	1
1-43	NC_044370.1	23732437	23733715	+	1000	1278	exon	-exon (LOC115707589, exon 3 of 3)	5008	LOC115707589	LOC115707589	XM_030635606	aspartyl protease family protein At5g10770	protein_coding	-3.320737384	9.61058E-16	4.2179E-14	-1.928718165	0.001312813	0.014012856
1-8756	NC_044375.1	21512332	21514527	+	1000	2195	promoter-TSS	-promoter-TSS (LOC115719365)	0	LOC115719365	LOC115719365	XM_030648378	dehydrogenase/reductase SDR family member 7	protein_coding	-0.031414664	1	1	0.036997621	1	1
1-1055	NC_044372.1	2145909	2147178	+	1000	1269	intron	-intron (LOC115709265, intron 1 of 2)	831	LOC115709265	LOC115709265	XM_030637325	serine/threonine-protein kinase STY13	protein_coding	-0.365182229	1	1	0.219699918	1	1
1-8164	NC_044379.1	60598858	60599965	+	1000	1107	exon	-exon (LOC115699603, exon 2 of 4)	341	LOC115699603	LOC115699603	XM_030627093	glycine-rich RNA-binding protein RZ1C,	protein_coding	-1.122114442	0.278890658	0.997602368	-0.606038606	1	1
1-979	NC_044370.1	12561953	12562959	+	1000	1006	exon	-exon (LOC115698598, exon 1 of 3)	479	LOC115698598	LOC115698598	XM_030625824	uncharacterized LOC115698598,	protein_coding	1.013764216	0.96572828	1	0.389943996	1	1
1-299	NC_044374.1	5369317	5370993	+	1000	1676	exon	-exon (LOC115717293, exon 3 of 5)	753	LOC115717293	LOC115717293	XM_030646263	ubiquitin-conjugating enzyme E2-17 kDa-like	protein_coding	1.524061703	0.053738545	0.263995922	0.650349178	1	1
1-133	NC_044377.1	3733828	3734614	+	1000	786	exon	-exon (LOC115724577, exon 1 of 5)	309	LOC115724577	LOC115724577	XM_030653895	peptidyl-prolyl cis-trans isomerase FKBP17-1, chloroplastic	protein_coding	-2.872819568	1.40681E-13	4.86387E-12	-0.945035809	1	1
1-1790	NC_044379.1	57870225	57871573	+	1000	1348	Intergenic	Intergenic	-4821	LOC115701566	LOC115701566	XM_030629385	protein TPLATE	protein_coding	0.385584539	1	1	0.534408524	1	1
1-2706	NC_044372.1	80933561	80934750	+	1000	1189	intron	-intron (LOC115709959, intron 1 of 6)	687	LOC115709959	LOC115709959	XM_030638235	EEF1A lysine methyltransferase 2	protein_coding	0.290619459	1	1	0.256276795	1	1
1-3352	NC_044371.1	99702552	99703433	+	1000	881	TTS	-TTS (LOC115704633)	372	LOC115707868	LOC115707868	XM_030635955	signal recognition particle 54 kDa protein 2	protein_coding	-0.15549564	1	1	0.119005138	1	1
1-1845	NC_044371.1	70862382	70864044	+	1000	1662	promoter-TSS	-promoter-TSS (LOC115705576)	52	LOC115705576	LOC115705576	XM_030632945	uncharacterized LOC115705576	protein_coding	-0.085421016	1	1	0.481325947	1	1
1-2432	NC_044371.1	83311454	83312673	+	1000	1219	intron	-intron (LOC115706663, intron 2 of 12)	604	LOC115706663	LOC115706663	XM_030634378	spastin	protein_coding	0.226566894	1	1	0.124813227	1	1
1-2355	NC_044377.1	26982858	26984329	+	1000	1471	Intergenic	Intergenic	15687	LOC115695071	LOC115695071	XM_030622165	uncharacterized LOC115695071	protein_coding	NA	NA	NA	NA	NA	NA
1-4644	NC_044375.1	89099135	89100107	+	1000	972	exon	-exon (LOC115719237, exon 1 of 7)	453	LOC115719237	LOC115719237	XM_030648194	putative RNA polymerase II subunit B1 CTD phosphatase RPAP2 homolog	protein_coding	-0.507521225	1	1	-0.276916537	1	1
1-3435	NC_044373.1	3705231	3707867	+	1000	2636	intron	-intron (LOC115712179, intron 4 of 9)	1082	LOC115712179	LOC115712179	XM_030640428	carbonic anhydrase 2,	protein_coding	-1.961782269	4.53681E-05	0.000491607	-0.472225782	1	1
1-8369	NC_044377.1	53838045	53839196	+	1000	1151	exon	-exon (LOC115724878, exon 2 of 6)	534	LOC115724878	LOC115724878	XM_030654244	uncharacterized LOC115724878,	protein_coding	-0.172919854	1	1	-0.242220223	1	1
1-392	NC_044370.1	22049109	22051149	+	1000	2040	exon	-exon (LOC115706685, exon 1 of 1)	936	LOC115706685	LOC115706685	XM_030634403	protein ALP1-like	protein_coding	-0.142742182	1	1	-1.025643554	0.921887608	1
1-6341	NC_044370.1	54890056	54891444	+	1000	1388	intron	-intron (LOC115712223, intron 1 of 6)	576	LOC115712223	LOC115712223	XM_030640485	#N/A	protein_coding	-0.325466719	1	1	0.030835084	1	1
1-3667	NC_044379.1	39234027	39236236	+	1000	2209	intron	-intron (LOC115701198, intron 1 of 4)	1582	LOC115701198	LOC115701198	XM_030628920	uncharacterized LOC115701198,	protein_coding	-1.56290305	5.11137E-05	0.000546473	-1.283564682	0.041096283	0.27928408
1-3201	NC_044371.1	45149748	45151342	+	1000	1594	exon	-exon (LOC115705534, exon 1 of 16)	568	LOC115705534	LOC115705534	XM_030632887	E3 ubiquitin-protein ligase KEG	protein_coding	0.112142215	1	1	0.204495318	1	1
1-5458	NC_044370.1	102866135	102867407	+	1000	1272	exon	-exon (LOC115701174, exon 2 of 2)	5870	LOC115701174	LOC115701174	XM_030628895	fatty alcohol:caffeoyl-CoA acyltransferase	protein_coding	2.985405589	1.21576E-13	4.22613E-12	3.251615422	2.49601E-17	1.33211E-15
1-741	NC_044372.1	12168484	12169652	+	1000	1168	exon	-exon (LOC115708671, exon 1 of 1)	556	LOC115708671	LOC115708671	XM_030636651	(-)-isopiperitenol/(-)-carveol dehydrogenase, mitochondrial-like	protein_coding	0.305912132	1	1	0.635464448	1	1
1-2353	NC_044375.1	7131921	7133200	+	1000	1279	exon	-exon (LOC115720657, exon 1 of 1)	640	LOC115720657	LOC115720657	XM_030649819	F-box protein At2g27310	protein_coding	1.287794657	0.607464969	1	-3.338313909	4.21602E-06	7.08321E-05
1-3433	NC_044371.1	91984949	91986456	+	1000	1507	exon	-exon (LOC115707404, exon 1 of 1)	633	LOC115707404	LOC115707404	XM_030635361	translation initiation factor IF-2	protein_coding	-1.4695233	0.051831123	0.255659531	-1.574529759	0.015781761	0.123389247
1-575	NC_044371.1	85764693	85766900	+	1000	2207	exon	-exon (LOC115707213, exon 1 of 1)	1202	LOC115707213	LOC115707213	XM_030635096	uncharacterized LOC115707213	protein_coding	1.208108936	0.367549738	1	0.076864565	1	1
1-6675	NC_044370.1	2705971	2708481	+	1000	2510	exon	-exon (LOC115702897, exon 3 of 15)	953	LOC115702897	LOC115702897	XM_030630350	V-type proton ATPase subunit B 1,	protein_coding	-0.336101231	1	1	-0.130453518	1	1
1-1542	NC_044371.1	17757850	17758658	+	1000	808	exon	-exon (LOC115705412, exon 1 of 10)	339	LOC115705412	LOC115705412	XM_030632745	26S proteasome non-ATPase regulatory subunit 7 homolog A	protein_coding	0.196992031	1	1	0.491149537	1	1
1-7539	NC_044374.1	14013762	14015056	+	1000	1294	intron	-intron (LOC115716829, intron 2 of 17)	620	LOC115716829	LOC115716829	XM_030645738	cleavage and polyadenylation specificity factor subunit 2	protein_coding	0.146923546	1	1	0.164460425	1	1
1-4678	NC_044371.1	76209515	76211320	+	1000	1805	promoter-TSS	-promoter-TSS (LOC115705781)	-200	LOC115705781	LOC115705781	XM_030633223	vesicle-associated membrane protein 727,	protein_coding	0.048936082	1	1	-0.451763437	1	1
1-5420	NC_044370.1	34421347	34422510	+	1000	1163	intron	-intron (LOC115710319, intron 1 of 9)	373	LOC115710319	LOC115710319	XM_030638691	eukaryotic translation initiation factor 4G	protein_coding	-0.228623294	1	1	0.076927399	1	1
1-9498	NC_044371.1	90513516	90514559	+	1000	1043	intron	-intron (LOC115704549, intron 1 of 2)	257	LOC115704549	LOC115704549	XM_030631750	protein LURP-one-related 11-like	protein_coding	2.767244139	0.654926436	NA	3.318085289	0.557718055	NA
1-1843	NC_044372.1	37404851	37406126	+	1000	1275	intron	-intron (LOC115709230, intron 2 of 2)	579	LOC115709230	LOC115709230	XM_030637278	glycine-rich RNA-binding protein RZ1B,	protein_coding	-0.18483605	1	1	-0.114671834	1	1
1-6280	NC_044370.1	67074623	67075464	+	1000	841	intron	-intron (LOC115713551, intron 1 of 3)	275	LOC115713551	LOC115713551	XM_030642037	uncharacterized LOC115713551	protein_coding	0.076006907	1	1	-0.2795942	1	1
1-1272	NC_044371.1	94225888	94227077	+	1000	1189	intron	-intron (LOC115707547, intron 1 of 8)	378	LOC115707547	LOC115707547	XM_030635553	hexokinase-1,	protein_coding	0.892043263	1	1	0.601254036	1	1
1-8071	NC_044372.1	90912831	90913428	+	1000	597	promoter-TSS	-promoter-TSS (LOC115708999)	-9	LOC115708999	LOC115708999	XM_030637020	tRNA (cytosine(38)-C(5))-methyltransferase 2,	protein_coding	0.401129187	1	1	-0.207615453	1	1
1-1034	NC_044377.1	22443233	22445305	+	1000	2072	exon	-exon (LOC115725115, exon 1 of 2)	940	LOC115725115	LOC115725115	XM_030654545	calcium-transporting ATPase 3, endoplasmic reticulum-type	protein_coding	0.149971223	1	1	0.286553246	1	1
1-7012	NC_044376.1	8125673	8127710	+	1000	2037	promoter-TSS	-promoter-TSS (LOC115722297)	-59	LOC115722297	LOC115722297	XM_030651470	short-chain dehydrogenase TIC 32, chloroplastic,	protein_coding	-0.413883009	1	1	-0.021138223	1	1
1-3799	NC_044378.1	50739014	50740722	+	1000	1708	exon	-exon (LOC115698205, exon 1 of 9)	460	LOC115698205	LOC115698205	XM_030625398	protein SCAR3	protein_coding	0.048105656	1	1	-0.128392219	1	1
1-1053	NC_044379.1	62604052	62605394	+	1000	1342	Intergenic	Intergenic	7402	LOC115700505	LOC115700505	XM_030628049	probable protein phosphatase 2C 38,	protein_coding	0.717427959	1	1	0.232370349	1	1
1-2139	NC_044370.1	91146326	91148170	+	1000	1844	exon	-exon (LOC115695146, exon 1 of 1)	318	LOC115695146	LOC115695146	XM_030622237	uncharacterized LOC115695146	protein_coding	0.414779415	1	1	-0.030072898	1	1
1-8567	NC_044374.1	23557833	23560764	+	1000	2931	exon	-exon (LOC115717273, exon 4 of 7)	1368	LOC115717273	LOC115717273	XM_030646241	UDP-galactose/UDP-glucose transporter 4	protein_coding	-1.119963931	0.625202107	1	0.572662007	1	1
1-4911	NC_044374.1	12837907	12839076	+	1000	1169	promoter-TSS	-promoter-TSS (LOC115715715)	-57	LOC115715715	LOC115715715	XM_030644379	mitogen-activated protein kinase kinase kinase YODA,	protein_coding	-0.287663935	1	1	0.122749822	1	1
1-430	NC_044371.1	1115815	1116625	+	1000	810	TTS	-TTS (LOC115706647)	6066	LOC115706647	LOC115706647	XM_030634363	ATP-dependent DNA helicase SRS2-like protein At4g25120	protein_coding	0.951581074	1	1	0.599599559	1	1
1-2334	NC_044379.1	52711657	52718006	+	1000	6349	promoter-TSS	-promoter-TSS (LOC115700885)	1826	LOC115700886	LOC115700886	XM_030628551	uncharacterized LOC115700886	protein_coding	0.780240672	1	1	0.465985006	1	1
1-8303	NC_044370.1	39008555	39009868	+	1000	1313	exon	-exon (LOC115710634, exon 1 of 22)	260	LOC115710634	LOC115710634	XM_030638993	putative transcription elongation factor SPT5 homolog 1	protein_coding	0.031958049	1	1	0.005350805	1	1
1-1417	NC_044374.1	86781836	86784333	+	1000	2497	exon	-exon (LOC115716053, exon 2 of 11)	1105	LOC115716053	LOC115716053	XM_030644750	polyadenylate-binding protein-interacting protein 11,	protein_coding	0.344124656	1	1	0.209124955	1	1
1-1994	NC_044374.1	86018044	86019759	+	1000	1715	intron	-intron (LOC115717337, intron 2 of 2)	760	LOC115717337	LOC115717337	XM_030646309	RNA polymerase II transcriptional coactivator KELP	protein_coding	0.464090441	1	1	0.864953856	1	1
1-3454	NC_044371.1	100927961	100929538	+	1000	1577	exon	-exon (LOC115708053, exon 2 of 4)	524	LOC115708053	LOC115708053	XM_030636224	protein FAM133B	protein_coding	-0.405950313	1	1	0.030997503	1	1
1-2981	NC_044374.1	86994082	86995188	+	1000	1106	intron	-intron (LOC115716018, intron 1 of 14)	528	LOC115716018	LOC115716018	XM_030644706	asparagine--tRNA ligase, chloroplastic/mitochondrial	protein_coding	-1.034367974	0.792955427	1	-0.393709348	1	1
1-9781	NC_044375.1	91402190	91404050	+	1000	1860	exon	-exon (LOC115718650, exon 1 of 1)	1185	LOC115718650	LOC115718650	XM_030647472	exocyst complex component EXO70H1	protein_coding	0.888286225	1	1	-1.700714692	0.467269647	1
1-2729	NC_044376.1	58107834	58108756	+	1000	922	promoter-TSS	-promoter-TSS (LOC115722190)	457	LOC115723383	LOC115723383	XM_030652856	NADPH-dependent aldehyde reductase-like protein, chloroplastic	protein_coding	1.263029553	0.151107218	0.617765644	0.141377967	1	1
1-3887	NC_044370.1	7001971	7002671	+	1000	700	exon	-exon (LOC115703209, exon 1 of 15)	395	LOC115703209	LOC115703209	XM_030630724	uncharacterized LOC115703209	protein_coding	0.420045411	1	1	-0.100519705	1	1
1-2655	NC_044378.1	378785	379850	+	1000	1065	promoter-TSS	-promoter-TSS (LOC115697424)	-248	LOC115697424	LOC115697424	XM_030624421	katanin p80 WD40 repeat-containing subunit B1 homolog,	protein_coding	-1.060295073	0.669549857	1	0.210885322	1	1
1-4344	NC_044371.1	90289175	90290525	+	1000	1350	intron	-intron (LOC115707149, intron 1 of 5)	539	LOC115707149	LOC115707149	XM_030635015	dnaJ homolog subfamily B member 3,	protein_coding	0.200587235	1	1	0.504818931	1	1
1-6373	NC_044370.1	29204030	29205106	+	1000	1076	exon	-exon (LOC115709427, exon 1 of 2)	469	LOC115709427	LOC115709427	XM_030637533	trihelix transcription factor GT-2	protein_coding	-1.483172589	0.007608714	0.049213431	-1.771308981	1.82666E-05	0.000274909
1-5982	NC_044373.1	85798924	85800174	+	1000	1250	intron	-intron (LOC115715191, intron 2 of 3)	597	LOC115715191	LOC115715191	XM_030644020	CXXC motif containing zinc binding protein	protein_coding	1.266293375	0.386081812	1	0.556050787	1	1
1-5907	NC_044370.1	11531408	11533029	+	1000	1621	intron	-intron (LOC115720734, intron 2 of 8)	138	LOC115720734	LOC115720734	XM_030650073	RNA-binding protein BRN1,	protein_coding	-0.287361559	1	1	-0.406587845	1	1
1-6641	NC_044374.1	61595407	61596152	+	1000	745	intron	-intron (LOC115716694, intron 1 of 14)	410	LOC115716694	LOC115716694	XM_030645551	uncharacterized LOC115716694	protein_coding	1.122488603	0.573781875	1	0.209936779	1	1
1-1089	NC_044377.1	40246026	40246845	+	1000	819	intron	-intron (LOC115724975, intron 1 of 7)	324	LOC115724975	LOC115724975	XM_030654363	HD domain-containing protein 2	protein_coding	-0.354202939	1	1	0.237528912	1	1
1-3367	NC_044371.1	58680502	58681725	+	1000	1223	intron	-intron (LOC115705125, intron 2 of 8)	684	LOC115705125	LOC115705125	XM_030632364	two-component response regulator-like PRR95,	protein_coding	-1.15331508	0.632594316	1	0.074029279	1	1
1-3802	NC_044379.1	11693466	11695311	+	1000	1845	TTS	-TTS (TRNAL-UAG_4)	897	LOC115701177	LOC115701177	XM_030628899	protein ABHD11	protein_coding	-0.398631225	1	1	0.226196186	1	1
1-1560	NC_044373.1	90529519	90530623	+	1000	1104	exon	-exon (LOC115715192, exon 1 of 1)	421	LOC115715192	LOC115715192	XM_030644022	nicotinamidase 2	protein_coding	-0.720460155	1	1	-2.105131562	8.69717E-05	0.001161199
1-4149	NC_044373.1	60699545	60700536	+	1000	991	intron	-intron (LOC115715319, intron 2 of 6)	499	LOC115715319	LOC115715319	XM_030644174	putative tRNA (cytidine(34)-2'-O)-methyltransferase	protein_coding	-1.541623998	0.015964294	0.093022619	-0.349088084	1	1
1-3503	NC_044373.1	41981503	41983943	+	1000	2440	exon	-exon (LOC115712761, exon 1 of 11)	1249	LOC115712761	LOC115712761	XM_030641113	putative 1-phosphatidylinositol-3-phosphate 5-kinase FAB1C	protein_coding	0.653567004	1	1	0.265016441	1	1
1-163	NC_044376.1	5724425	5725776	+	1000	1351	intron	-intron (LOC115721907, intron 1 of 3)	454	LOC115721907	LOC115721907	XM_030651010	multiple organellar RNA editing factor 3, mitochondrial,	protein_coding	0.364864384	1	1	0.325430302	1	1
1-7409	NC_044379.1	28515510	28516713	+	1000	1203	exon	-exon (LOC115700472, exon 1 of 3)	558	LOC115700472	LOC115700472	XM_030628012	gamma-tubulin complex component 3	protein_coding	0.202251008	1	1	0.362914799	1	1
1-2805	NC_044370.1	21951743	21952555	+	1000	812	exon	-exon (LOC115706547, exon 1 of 2)	362	LOC115706547	LOC115706547	XM_030634235	pentatricopeptide repeat-containing protein At1g03560, mitochondrial	protein_coding	0.133953621	1	1	0.296585634	1	1
1-956	NC_044371.1	87460854	87462533	+	1000	1679	intron	-intron (LOC115706957, intron 1 of 4)	772	LOC115706957	LOC115706957	XM_030634741	CRS2-associated factor 1, mitochondrial,	protein_coding	0.088516269	1	1	0.172335204	1	1
1-3652	NC_044371.1	79733949	79735258	+	1000	1309	Intergenic	Intergenic	-7098	LOC115705904	LOC115705904	XM_030633367	BTB/POZ domain-containing protein POB1	protein_coding	-0.159151451	1	1	-0.158365697	1	1
1-7584	NC_044379.1	49262190	49263964	+	1000	1774	promoter-TSS	-promoter-TSS (LOC115701731)	-41	LOC115701731	LOC115701731	XR_004008718	small nucleolar RNA snoR77Y	snoRNA	-1.549169232	0.892939793	NA	0	1	NA
1-1746	NC_044374.1	3252641	3254111	+	1000	1470	exon	-exon (LOC115717774, exon 2 of 4)	1071	LOC115717774	LOC115717774	XM_030646749	glucan endo-1,3-beta-glucosidase	protein_coding	3.626416993	0.000664793	0.005692348	-0.887478737	1	1
1-7637	NC_044374.1	81589993	81591144	+	1000	1151	intron	-intron (LOC115716453, intron 1 of 6)	276	LOC115716453	LOC115716453	XM_030645258	tobamovirus multiplication protein 2A,	protein_coding	0.648092809	1	1	0.42648899	1	1
1-2389	NC_044375.1	85230780	85231774	+	1000	994	TTS	-TTS (LOC115721580)	399	LOC115721580	LOC115721580	XR_004012595	small nucleolar RNA Z199	snoRNA	-1.257957089	0.948200271	NA	-0.662955927	1	1
1-7465	NC_044370.1	4326834	4327211	+	1000	377	exon	-exon (LOC115703154, exon 1 of 3)	178	LOC115703154	LOC115703154	XM_030630657	uncharacterized LOC115703154,	protein_coding	-0.02234988	1	1	0.562299218	1	1
1-9211	NC_044375.1	1228553	1230178	+	1000	1625	promoter-TSS	-promoter-TSS (LOC115719364)	-1961	LOC115719364	LOC115719364	XM_030648377	putative disease resistance protein RGA4	protein_coding	0.120658599	1	1	-0.08216568	1	1
1-2869	NC_044373.1	19550827	19551990	+	1000	1163	intron	-intron (LOC115714767, intron 2 of 9)	621	LOC115714767	LOC115714767	XM_030643522	5-methylthioadenosine/S-adenosylhomocysteine deaminase	protein_coding	0.56270003	1	1	0.292177216	1	1
1-1236	NC_044375.1	2086667	2087861	+	1000	1194	exon	-exon (LOC115720991, exon 2 of 9)	505	LOC115720991	LOC115720991	XM_030650215	probable 2-carboxy-D-arabinitol-1-phosphatase	protein_coding	-2.096132145	8.39611E-11	2.10703E-09	-0.939207822	1	1
1-46	NC_044378.1	53483191	53485050	+	1000	1859	exon	-exon (LOC115697471, exon 1 of 2)	859	LOC115697471	LOC115697471	XM_030624490	trihelix transcription factor ASIL2	protein_coding	0.016745926	1	1	-0.172889194	1	1
1-4114	NC_044372.1	56772389	56773629	+	1000	1240	intron	-intron (LOC115710003, intron 2 of 9)	628	LOC115710003	LOC115710003	XM_030638291	uncharacterized LOC115710003	protein_coding	0.067437259	1	1	-1.44349239	0.145060636	0.791606252
1-5203	NC_044377.1	25968082	25968960	+	1000	878	promoter-TSS	-promoter-TSS (LOC115695801)	82	LOC115695801	LOC115695801	XM_030622886	probable tetraacyldisaccharide 4'-kinase, mitochondrial,	protein_coding	0.847457981	1	1	0.485617384	1	1
1-6001	NC_044376.1	1998368	2000230	+	1000	1862	exon	-exon (LOC115723178, exon 1 of 1)	998	LOC115723178	LOC115723178	XM_030652611	allene oxide synthase 1, chloroplastic	protein_coding	0.679973651	1	1	0.393404321	1	1
1-8855	NC_044374.1	67690895	67691650	+	1000	755	exon	-exon (LOC115717080, exon 1 of 3)	421	LOC115717080	LOC115717080	XM_030646018	protein NUCLEAR FUSION DEFECTIVE 4	protein_coding	-3.886588945	1.61657E-86	1.82796E-83	-1.56509108	0.000153177	0.001952237
1-3916	NC_044372.1	56025950	56027115	+	1000	1165	intron	-intron (LOC115708711, intron 1 of 4)	522	LOC115708711	LOC115708711	XM_030636705	uncharacterized LOC115708711	protein_coding	-1.538363824	0.002224693	0.016640185	-0.753880438	1	1
1-2184	NC_044370.1	1065164	1067337	+	1000	2173	exon	-exon (LOC115702706, exon 1 of 2)	1119	LOC115702706	LOC115702706	XM_030630130	probable inactive receptor kinase At5g67200	protein_coding	-0.896895311	1	1	-0.351836799	1	1
1-1191	NC_044377.1	11821121	11823328	+	1000	2207	intron	-intron (LOC115724945, intron 1 of 5)	1136	LOC115724945	LOC115724945	XM_030654325	homeobox protein knotted-1-like 2,	protein_coding	0.142167108	1	1	-0.896668557	1	1
1-8605	NC_044379.1	14277681	14278588	+	1000	907	promoter-TSS	-promoter-TSS (LOC115699873)	-666	LOC115699873	LOC115699873	XM_030627416	uncharacterized LOC115699873	protein_coding	NA	NA	NA	NA	NA	NA
1-4319	NC_044371.1	91677296	91678893	+	1000	1597	exon	-exon (LOC115707352, exon 2 of 4)	524	LOC115707352	LOC115707352	XM_030635283	E3 ubiquitin-protein ligase UPL5,	protein_coding	0.548069999	1	1	0.118254168	1	1
1-4229	NC_044373.1	88841251	88842741	+	1000	1490	exon	-exon (LOC115713979, exon 1 of 23)	274	LOC115713979	LOC115713979	XM_030642476	chromatin modification-related protein EAF1 B	protein_coding	-0.328653585	1	1	-0.306485948	1	1
1-4255	NC_044373.1	7586031	7587178	+	1000	1147	intron	-intron (LOC115714035, intron 1 of 8)	624	LOC115714035	LOC115714035	XM_030642552	cytadherence high molecular weight protein 2	protein_coding	0.103372218	1	1	-0.207765451	1	1
1-3556	NC_044379.1	42499000	42500671	+	1000	1671	exon	-exon (LOC115699751, exon 3 of 8)	818	LOC115699751	LOC115699751	XM_030627291	threonine--tRNA ligase, chloroplastic/mitochondrial 2	protein_coding	-2.300677821	1.14675E-09	2.52798E-08	-0.432544334	1	1
1-1204	NC_044373.1	48462040	48464509	+	1000	2469	exon	-exon (LOC115712846, exon 3 of 3)	1118	LOC115712846	LOC115712846	XM_030641236	NAC domain-containing protein 83	protein_coding	-1.009477037	0.963546892	1	-0.462589199	1	1
1-6775	NC_044375.1	47318645	47320144	+	1000	1499	promoter-TSS	-promoter-TSS (LOC115720756)	-1428	LOC115720756	LOC115720756	XM_030649933	protein MEMO1-like	protein_coding	0	1	NA	-3.504756341	0.526028277	NA
1-565	NC_044375.1	39856288	39857489	+	1000	1201	intron	-intron (LOC115720867, intron 1 of 1)	480	LOC115720867	LOC115720867	XM_030650059	probable histone H2A.4	protein_coding	-0.824260892	1	1	-0.745513944	1	1
1-398	NC_044376.1	59134813	59135880	+	1000	1067	exon	-exon (LOC115721878, exon 1 of 2)	564	LOC115721878	LOC115721878	XM_030650973	histone-lysine N-methyltransferase SUVR3,	protein_coding	0.91791335	1	1	0.304175681	1	1
1-4778	NC_044379.1	48693121	48694366	+	1000	1245	intron	-intron (LOC115699186, intron 1 of 20)	778	LOC115699186	LOC115699186	XM_030626467	serine/threonine-protein kinase BLUS1,	protein_coding	-0.337362853	1	1	0.279213413	1	1
1-580	NC_044376.1	963369	965117	+	1000	1748	exon	-exon (LOC115722595, exon 2 of 2)	1109	LOC115722595	LOC115722595	XM_030651837	probable glucan endo-1,3-beta-glucosidase A6	protein_coding	1.176740735	0.94094358	NA	-1.96545126	0.65246834	1
1-6157	NC_044373.1	8051709	8053362	+	1000	1653	exon	-exon (LOC115714988, exon 1 of 4)	222	LOC115714988	LOC115714988	XM_030643768	uncharacterized LOC115714988	protein_coding	1.614865652	0.020252051	0.113798649	1.660100236	0.011811512	0.095977702
1-4940	NC_044371.1	38735423	38736714	+	1000	1291	intron	-intron (LOC115705986, intron 1 of 5)	600	LOC115705986	LOC115705986	XM_030633474	histone acetyltransferase MCC1,	protein_coding	0.062923448	1	1	0.356599199	1	1
1-3699	NC_044370.1	49113005	49114691	+	1000	1686	intron	-intron (LOC115702539, intron 1 of 2)	805	LOC115702539	LOC115702539	XM_030629965	uncharacterized LOC115702539,	protein_coding	1.543445354	0.89094357	NA	1.10622053	0.978335809	1
1-22	NC_044371.1	11531620	11534705	+	1000	3085	intron	-intron (LOC115705123, intron 2 of 2)	1148	LOC115705123	LOC115705123	XM_030632362	protein phosphatase 2C 37	protein_coding	-1.519092144	0.13277527	0.556307544	-0.493320728	1	1
1-8397	NC_044371.1	85073424	85074061	+	1000	637	intron	-intron (LOC115706285, intron 1 of 1)	228	LOC115706285	LOC115706285	XR_004009581	uncharacterized LOC115706285,	lncRNA	-1.111722074	0.631568371	1	-0.624354435	1	1
1-7679	NC_044375.1	2279280	2280153	+	1000	873	exon	-exon (LOC115719367, exon 2 of 9)	419	LOC115719367	LOC115719367	XM_030648380	histone deacetylase HDT1	protein_coding	0.975576145	1	1	1.350805766	0.247724432	1
1-6535	NC_044378.1	2836543	2837430	+	1000	887	exon	-exon (LOC115698270, exon 1 of 3)	118	LOC115698270	LOC115698270	XM_030625480	protein LURP-one-related 10	protein_coding	1.260255476	0.498280809	1	0.638772848	1	1
1-5256	NC_044371.1	26988209	26990147	+	1000	1938	promoter-TSS	-promoter-TSS (LOC115704857)	852	LOC115706689	LOC115706689	XM_030634405	uncharacterized LOC115706689	protein_coding	-2.716836044	2.36444E-10	5.62521E-09	-1.458477251	0.091273926	0.539620682
1-4538	NC_044378.1	1662413	1663435	+	1000	1022	intron	-intron (LOC115697288, intron 1 of 6)	358	LOC115697288	LOC115697288	XM_030624227	reticulon-4-interacting protein 1, mitochondrial	protein_coding	0.368534654	1	1	0.213529578	1	1
1-2629	NC_044378.1	10456368	10457889	+	1000	1521	exon	-exon (LOC115697474, exon 1 of 1)	729	LOC115697474	LOC115697474	XM_030624496	L-type lectin-domain containing receptor kinase VIII.2	protein_coding	0.199703715	1	1	-0.957162076	1	1
1-7228	NC_044371.1	21461088	21462311	+	1000	1223	intron	-intron (LOC115706737, intron 1 of 13)	703	LOC115706737	LOC115706737	XM_030634466	beta-taxilin,	protein_coding	0.090695289	1	1	0.295229271	1	1
1-2755	NC_044371.1	93821409	93823480	+	1000	2071	promoter-TSS	-promoter-TSS (TRNAN-GUU)	37	LOC115707497	LOC115707497	XM_030635487	tRNAse Z TRZ4, mitochondrial,	protein_coding	0.205932245	1	1	0.452360416	1	1
1-8441	NC_044377.1	74795588	74796318	+	1000	730	exon	-exon (LOC115694738, exon 2 of 15)	423	LOC115694738	LOC115694738	XM_030621829	phosphatidylinositol/phosphatidylcholine transfer protein SFH8,	protein_coding	0.240480514	1	1	-0.146913846	1	1
1-6610	NC_044376.1	59907498	59908352	+	1000	854	intron	-intron (LOC115722254, intron 1 of 10)	306	LOC115722254	LOC115722254	XM_030651414	3-isopropylmalate dehydrogenase 2, chloroplastic	protein_coding	0.229217515	1	1	0.431899847	1	1
1-2548	NC_044371.1	74966443	74967552	+	1000	1109	intron	-intron (LOC115708247, intron 2 of 8)	418	LOC115708247	LOC115708247	XM_030636466	RNA exonuclease 4	protein_coding	-0.410729308	1	1	0.336299908	1	1
1-5054	NC_044370.1	2340178	2341086	+	1000	908	exon	-exon (LOC115702849, exon 1 of 2)	491	LOC115702849	LOC115702849	XM_030630288	pentatricopeptide repeat-containing protein At1g62350,	protein_coding	-0.548089838	1	1	0.109122706	1	1
1-5819	NC_044370.1	70735618	70737024	+	1000	1406	exon	-exon (LOC115713930, exon 1 of 11)	648	LOC115713930	LOC115713930	XM_030642416	uncharacterized LOC115713930	protein_coding	-0.906241036	1	1	-0.372124515	1	1
1-3597	NC_044376.1	56890691	56892858	+	1000	2167	exon	-exon (LOC115722093, exon 1 of 2)	957	LOC115722093	LOC115722093	XM_030651215	protein OBERON 3	protein_coding	0.651140038	1	1	0.347941758	1	1
1-6469	NC_044372.1	64055810	64056750	+	1000	940	intron	-intron (LOC115710275, intron 1 of 4)	435	LOC115710275	LOC115710275	XM_030638637	glycine-rich RNA-binding protein blt801	protein_coding	-0.042530571	1	1	0.373799954	1	1
1-5198	NC_044378.1	12241331	12243717	+	1000	2386	exon	-exon (LOC115696227, exon 1 of 2)	1246	LOC115696227	LOC115696227	XR_004007771	uncharacterized LOC115696227	lncRNA	1.250579393	0.569036348	1	0.454079217	1	1
1-6741	NC_044371.1	89420560	89422426	+	1000	1866	exon	-exon (LOC115707018, exon 2 of 19)	904	LOC115707018	LOC115707018	XM_030634823	dihydrolipoyllysine-residue acetyltransferase component 2 of pyruvate dehydrogenase complex, mitochondrial,	protein_coding	0.001381935	1	1	0.820616881	1	1
1-112	NC_044376.1	20019115	20020649	+	1000	1534	Intergenic	Intergenic	-18696	LOC115722133	LOC115722133	XR_004012783	uncharacterized LOC115722133	lncRNA	0	1	NA	-0.998328082	1	NA
1-4551	NC_044372.1	41520174	41521338	+	1000	1164	exon	-exon (LOC115710021, exon 1 of 5)	578	LOC115710021	LOC115710021	XM_030638322	protein POLAR LOCALIZATION DURING ASYMMETRIC DIVISION AND REDISTRIBUTION,	protein_coding	1.332821264	0.201855073	0.774348445	-0.186747357	1	1
1-2278	NC_044377.1	25903260	25905559	+	1000	2299	exon	-exon (LOC115724619, exon 2 of 3)	1123	LOC115724619	LOC115724619	XM_030653946	transcription factor MYB120,	protein_coding	0.244142299	1	1	-3.043853422	0.012252318	0.099190242
1-2930	NC_044370.1	13381824	13384508	+	1000	2684	promoter-TSS	-promoter-TSS (LOC115702625)	169	LOC115702605	LOC115702605	XM_030630027	SEC1 family transport protein SLY1	protein_coding	0.183001388	1	1	0.389942574	1	1
1-7894	NC_044374.1	72939659	72941241	+	1000	1582	exon	-exon (LOC115716865, exon 4 of 31)	869	LOC115716865	LOC115716865	XM_030645770	protein translocase subunit SECA2, chloroplastic,	protein_coding	-0.748341792	1	1	0.081784365	1	1
1-2527	NC_044373.1	15700877	15702561	+	1000	1684	intron	-intron (LOC115712781, intron 2 of 2)	591	LOC115712781	LOC115712781	XM_030641141	REF/SRPP-like protein At1g67360	protein_coding	-0.412546804	1	1	0.530080293	1	1
1-939	NC_044375.1	7829691	7831878	+	1000	2187	promoter-TSS	-promoter-TSS (LOC115721377)	-1764	LOC115721377	LOC115721377	XM_030650664	transcription factor LHW,	protein_coding	1.532515335	7.15604E-08	1.22494E-06	2.058706179	8.75946E-27	9.71954E-25
1-5993	NC_044374.1	78254332	78255990	+	1000	1658	promoter-TSS	-promoter-TSS (LOC115716832)	-1300	LOC115716832	LOC115716832	XR_004011606	uncharacterized LOC115716832,	lncRNA	NA	NA	NA	NA	NA	NA
1-173	NC_044374.1	81867972	81869432	+	1000	1460	exon	-exon (LOC115717325, exon 2 of 7)	647	LOC115717325	LOC115717325	XM_030646297	uncharacterized LOC115717325	protein_coding	0.332805369	1	1	0.119237856	1	1
1-2306	NC_044373.1	88063085	88064943	+	1000	1858	intron	-intron (LOC115712676, intron 1 of 1)	735	LOC115712676	LOC115712676	XM_030641003	chlorophyll a-b binding protein 151, chloroplastic	protein_coding	-2.462844081	0.000218662	0.002080865	-1.917138309	0.020477034	0.154680362
1-1390	NC_044372.1	7218449	7219302	+	1000	853	promoter-TSS	-promoter-TSS (LOC115710063)	420	LOC115710372	LOC115710372	XM_030638742	uncharacterized LOC115710372	protein_coding	1.298982231	0.648218961	1	0.12713374	1	1
1-3874	NC_044371.1	94577700	94579088	+	1000	1388	intron	-intron (LOC115707590, intron 1 of 4)	547	LOC115707590	LOC115707590	XM_030635603	IAA-amino acid hydrolase ILR1-like 4	protein_coding	-0.318744016	1	1	-0.881824257	1	1
1-3752	NC_044373.1	29796101	29798514	+	1000	2413	intron	-intron (LOC115713055, intron 1 of 4)	841	LOC115713055	LOC115713055	XM_030641535	transmembrane protein 64	protein_coding	0.447471003	1	1	-0.303866617	1	1
1-1646	NC_044379.1	57030856	57031988	+	1000	1132	exon	-exon (LOC115700967, exon 1 of 1)	533	LOC115700967	LOC115700967	XM_030628649	protein PXR1	protein_coding	0.156233962	1	1	0.379772791	1	1
1-3020	NC_044375.1	91883110	91886343	+	1000	3233	exon	-exon (LOC115719108, exon 2 of 5)	507	LOC115719108	LOC115719108	XM_030648024	probable serine/threonine-protein kinase PBL5,	protein_coding	0.313745999	1	1	-0.132435275	1	1
1-7737	NC_044370.1	70674517	70676073	+	1000	1556	intron	-intron (LOC115713900, intron 1 of 10)	438	LOC115713900	LOC115713900	XM_030642382	carboxypeptidase A6	protein_coding	-0.40847509	1	1	0.188697661	1	1
1-124	NC_044374.1	84656836	84658312	+	1000	1476	exon	-exon (LOC115718126, exon 2 of 7)	540	LOC115718126	LOC115718126	XM_030647085	golgin subfamily A member 6-like protein 22	protein_coding	1.076201991	0.83020913	1	-0.341138983	1	1
1-7486	NC_044371.1	27769728	27771220	+	1000	1492	promoter-TSS	-promoter-TSS (LOC115704952)	336	LOC115704951	LOC115704951	XR_004009360	uncharacterized LOC115704951	lncRNA	-0.202908947	1	1	-0.40064207	1	1
1-47	NC_044371.1	21155979	21157579	+	1000	1600	promoter-TSS	-promoter-TSS (LOC115706727)	-647	LOC115706727	LOC115706727	XM_030634450	#N/A	protein_coding	-0.84251195	1	1	-2.317148119	0.164132242	0.869352006
1-4408	NC_044374.1	32551393	32552170	+	1000	777	exon	-exon (LOC115716633, exon 2 of 7)	421	LOC115716633	LOC115716633	XM_030645474	protein COFACTOR ASSEMBLY OF COMPLEX C SUBUNIT B CCB2, chloroplastic	protein_coding	-0.957624112	1	1	-0.352940264	1	1
1-2177	NC_044378.1	10884837	10886121	+	1000	1284	intron	-intron (LOC115697842, intron 1 of 2)	556	LOC115697842	LOC115697842	XM_030624985	transcription factor MYB1,	protein_coding	0.794527612	1	1	0.399004552	1	1
1-7148	NC_044375.1	48619211	48620735	+	1000	1524	exon	-exon (LOC115721132, exon 3 of 9)	848	LOC115721132	LOC115721132	XM_030650385	probable linoleate 9S-lipoxygenase 5,	protein_coding	0.938431931	1	1	0.998280162	1	1
1-5297	NC_044373.1	180780	182360	+	1000	1580	exon	-exon (LOC115714344, exon 1 of 8)	603	LOC115714344	LOC115714344	XM_030643017	KH domain-containing protein HEN4	protein_coding	-0.568487479	1	1	-0.00390441	1	1
1-7061	NC_044379.1	63341661	63342515	+	1000	854	intron	-intron (LOC115698833, intron 1 of 7)	187	LOC115698833	LOC115698833	XM_030626028	uncharacterized LOC115698833,	protein_coding	-0.156062787	1	1	0.685129597	1	1
1-157	NC_044373.1	46508800	46510812	+	1000	2012	exon	-exon (LOC115714223, exon 1 of 2)	378	LOC115714223	LOC115714223	XM_030642820	trafficking protein particle complex subunit 12,	protein_coding	0.47536178	1	1	0.14166928	1	1
1-5844	NC_044372.1	89874723	89875257	+	1000	534	exon	-exon (LOC115710131, exon 1 of 7)	165	LOC115710131	LOC115710131	XM_030638470	S-formylglutathione hydrolase	protein_coding	0.816810397	1	1	0.114816646	1	1
1-4962	NC_044373.1	2475237	2475954	+	1000	717	intron	-intron (LOC115714182, intron 1 of 8)	344	LOC115714182	LOC115714182	XM_030642757	4-hydroxy-tetrahydrodipicolinate reductase 2, chloroplastic,	protein_coding	-0.082706184	1	1	0.398897006	1	1
1-7127	NC_044373.1	3829771	3831300	+	1000	1529	intron	-intron (LOC115712634, intron 1 of 5)	396	LOC115712634	LOC115712634	XM_030640938	uncharacterized LOC115712634,	protein_coding	0.329063806	1	1	-0.481171938	1	1
1-2090	NC_044374.1	34590149	34591630	+	1000	1481	intron	-intron (LOC115715612, intron 1 of 4)	363	LOC115715612	LOC115715612	XM_030644256	mitochondrial inner membrane protease ATP23	protein_coding	-0.195542782	1	1	0.324904536	1	1
1-1006	NC_044372.1	79460572	79462270	+	1000	1698	Intergenic	Intergenic	7439	LOC115710977	LOC115710977	XM_030639329	uncharacterized LOC115710977	protein_coding	NA	NA	NA	NA	NA	NA
1-5033	NC_044376.1	8105499	8106891	+	1000	1392	intron	-intron (LOC115723256, intron 1 of 4)	713	LOC115723256	LOC115723256	XM_030652699	vesicle-associated membrane protein 724	protein_coding	0.075816731	1	1	0.023264992	1	1
1-6231	NC_044370.1	44807458	44809956	+	1000	2498	intron	-intron (LOC115711259, intron 3 of 13)	1229	LOC115711259	LOC115711259	XM_030639599	glucose-6-phosphate isomerase 1, chloroplastic	protein_coding	0.57400671	1	1	0.324789501	1	1
1-9584	NC_044376.1	752724	753856	+	1000	1132	intron	-intron (LOC115722452, intron 2 of 4)	352	LOC115722452	LOC115722452	XM_030651667	40S ribosomal protein S8	protein_coding	0.41261599	1	1	0.794802924	1	1
1-6338	NC_044376.1	58218869	58220655	+	1000	1786	intron	-intron (LOC115721946, intron 1 of 5)	883	LOC115721946	LOC115721946	XM_030651054	PITH domain-containing protein 1	protein_coding	0.513305361	1	1	0.393323994	1	1
1-7630	NC_044379.1	55734859	55736878	+	1000	2019	promoter-TSS	-promoter-TSS (TRNAI-AAU_8)	1002	LOC115698699	LOC115698699	XM_030625843	uncharacterized LOC115698699	protein_coding	-1.690069672	0.010674622	0.065768672	-0.434534882	1	1
1-1071	NC_044372.1	2178945	2179861	+	1000	916	exon	-exon (LOC115709260, exon 2 of 16)	434	LOC115709260	LOC115709260	XM_030637319	SWR1-complex protein 4,	protein_coding	-0.169169427	1	1	-0.013300945	1	1
1-756	NC_044378.1	868183	869471	+	1000	1288	intron	-intron (LOC115697439, intron 1 of 4)	630	LOC115697439	LOC115697439	XM_030624447	endonuclease MutS2	protein_coding	-1.239322845	0.23280817	0.867810573	-0.678510175	1	1
1-8034	NC_044371.1	59082628	59083989	+	1000	1361	exon	-exon (LOC115705435, exon 2 of 16)	355	LOC115705435	LOC115705435	XM_030632771	CBL-interacting serine/threonine-protein kinase 9-like	protein_coding	-0.266204434	1	1	-0.625004133	1	1
1-9409	NC_044377.1	66540968	66541656	+	1000	688	exon	-exon (LOC115724770, exon 1 of 1)	461	LOC115724770	LOC115724770	XM_030654115	vacuolar iron transporter homolog 4	protein_coding	1.620804444	0.45478413	1	1.632161234	0.443757878	1
1-2003	NC_044373.1	67793428	67796492	+	1000	3064	exon	-exon (LOC115715244, exon 2 of 3)	1279	LOC115715244	LOC115715244	XM_030644084	homeobox-leucine zipper protein ATHB-6	protein_coding	0.192934567	1	1	-0.258207623	1	1
1-484	NC_044371.1	89913905	89915570	+	1000	1665	exon	-exon (LOC115707095, exon 2 of 3)	924	LOC115707095	LOC115707095	XM_030634938	COMPASS-like H3K4 histone methylase component WDR5B,	protein_coding	-0.482066563	1	1	-0.532069189	1	1
1-5900	NC_044370.1	2559709	2560662	+	1000	953	TTS	-TTS (LOC115702878)	431	LOC115702879	LOC115702879	XM_030630330	uncharacterized LOC115702879	protein_coding	-1.063319083	0.813101266	1	-0.565786186	1	1
1-1303	NC_044373.1	77542731	77543727	+	1000	996	exon	-exon (LOC115711927, exon 1 of 1)	455	LOC115711927	LOC115711927	XM_030640121	50S ribosomal protein L7/L12	protein_coding	0.613674125	1	1	1.086484435	0.676003547	1
1-3360	NC_044376.1	33910843	33913079	+	1000	2236	intron	-intron (LOC115722699, intron 1 of 6)	137	LOC115722699	LOC115722699	XM_030651978	serine/threonine-protein kinase STY13,	protein_coding	0.058306541	1	1	1.548495423	0.000645797	0.007378386
1-5336	NC_044372.1	54076355	54077178	+	1000	823	exon	-exon (LOC115710191, exon 1 of 9)	219	LOC115710191	LOC115710191	XM_030638534	leucine-rich repeat extensin-like protein 5,	protein_coding	-0.806832284	1	1	-0.075360867	1	1
1-2371	NC_044371.1	85867324	85868355	+	1000	1031	intron	-intron (LOC115707044, intron 1 of 9)	557	LOC115707044	LOC115707044	XM_030634866	proline iminopeptidase	protein_coding	1.278900336	0.359706448	1	1.481220078	0.111279523	0.636438507
1-216	NC_044373.1	83515996	83517602	+	1000	1606	exon	-exon (LOC115714440, exon 1 of 1)	639	LOC115714440	LOC115714440	XM_030643154	elongation of fatty acids protein 3-like	protein_coding	1.00876403	0.975570568	1	-1.157845904	0.573845435	1
1-2643	NC_044371.1	88160548	88161588	+	1000	1040	exon	-exon (LOC115703666, exon 1 of 1)	629	LOC115703666	LOC115703666	XM_030630905	endogenous alpha-amylase/subtilisin inhibitor	protein_coding	2.618253503	0.01906804	0.108061594	-1.04064996	0.945913194	1
1-3880	NC_044372.1	35481912	35483020	+	1000	1108	promoter-TSS	-promoter-TSS (LOC115709154)	-1275	LOC115709154	LOC115709154	XM_030637191	protein SHOOT GRAVITROPISM 6,	protein_coding	1.068564155	0.669077469	1	0.558545901	1	1
1-405	NC_044372.1	374012	375401	+	1000	1389	intron	-intron (LOC115711678, intron 1 of 3)	529	LOC115711678	LOC115711678	XM_030640054	chromatin-remodeling complex subunit ies6,	protein_coding	1.510741454	0.018035974	0.103124783	0.664273819	1	1
1-9465	NC_044370.1	24440445	24441228	+	1000	783	intron	-intron (LOC115707840, intron 1 of 11)	404	LOC115707840	LOC115707840	XM_030635942	probable L-ascorbate peroxidase 6, chloroplastic/mitochondrial,	protein_coding	0.094851966	1	1	0.90822503	1	1
1-8053	NC_044371.1	100273683	100276149	+	1000	2466	exon	-exon (LOC115707941, exon 1 of 1)	1152	LOC115707941	LOC115707941	XM_030636052	putative receptor-like protein kinase At1g80870	protein_coding	3.097183114	1.04782E-07	1.74998E-06	0.641894103	1	1
1-7321	NC_044376.1	12313104	12314857	+	1000	1753	intron	-intron (LOC115723076, intron 1 of 7)	958	LOC115723076	LOC115723076	XM_030652485	F-box/LRR-repeat protein 4	protein_coding	-0.090881109	1	1	-0.096465309	1	1
1-3708	NC_044370.1	44645297	44646238	+	1000	941	exon	-exon (LOC115711229, exon 1 of 5)	372	LOC115711229	LOC115711229	XM_030639561	cysteine proteinase RD21A	protein_coding	-1.012594094	0.980922962	1	-0.512204181	1	1
1-6959	NC_044372.1	1265769	1266456	+	1000	687	promoter-TSS	-promoter-TSS (LOC115710303)	258	LOC115709860	LOC115709860	XM_030638092	alpha-N-acetylglucosaminidase	protein_coding	0.348367476	1	1	-0.609753162	1	1
1-1567	NC_044373.1	81132025	81133336	+	1000	1311	exon	-exon (LOC115714651, exon 1 of 2)	564	LOC115714651	LOC115714651	XM_030643401	zinc finger homeobox protein 4	protein_coding	0.631582654	1	1	1.101567613	0.568205401	1
1-34	NC_044373.1	85022647	85023831	+	1000	1184	exon	-exon (LOC115714598, exon 1 of 2)	451	LOC115714598	LOC115714598	XM_030643342	50S ribosomal protein L7/L12	protein_coding	0.658014015	1	1	0.860100662	1	1
1-3478	NC_044370.1	23696539	23697590	+	1000	1051	exon	-exon (LOC115707564, exon 2 of 2)	450	LOC115707564	LOC115707564	XM_030635579	uncharacterized LOC115707564,	protein_coding	0.460535346	1	1	0.579264118	1	1
1-6446	NC_044371.1	77595318	77596739	+	1000	1421	exon	-exon (LOC115708216, exon 1 of 1)	673	LOC115708216	LOC115708216	XM_030636432	auxin-responsive protein SAUR36	protein_coding	-1.441555709	0.066340819	0.314030942	-0.535281137	1	1
1-863	NC_044373.1	20767140	20768451	+	1000	1311	intron	-intron (LOC115712723, intron 1 of 1)	632	LOC115712723	LOC115712723	XM_030641062	nuclear transport factor 2B	protein_coding	0.573072327	1	1	0.832845373	1	1
1-2115	NC_044370.1	20258399	20259354	+	1000	955	intron	-intron (LOC115705707, intron 1 of 5)	508	LOC115705707	LOC115705707	XM_030633123	uncharacterized protein At4g37920	protein_coding	-0.8190599	1	1	-0.10490993	1	1
1-1045	NC_044378.1	66520102	66522160	+	1000	2058	exon	-exon (LOC115697151, exon 1 of 2)	997	LOC115697151	LOC115697151	XM_030624060	F-box protein At5g46170	protein_coding	-0.597794564	1	1	-0.162576554	1	1
1-8746	NC_044374.1	34536446	34537644	+	1000	1198	exon	-exon (LOC115716424, exon 1 of 7)	464	LOC115716424	LOC115716424	XM_030645213	syntaxin-22	protein_coding	0.268954377	1	1	0.737376233	1	1
1-3112	NC_044379.1	39139917	39141240	+	1000	1323	intron	-intron (LOC115699736, intron 1 of 5)	625	LOC115699736	LOC115699736	XM_030627273	uncharacterized LOC115699736	protein_coding	1.297598853	0.127782611	0.53895391	0.553789747	1	1
1-4185	NC_044371.1	38058891	38059929	+	1000	1038	exon	-exon (LOC115705853, exon 2 of 16)	340	LOC115705853	LOC115705853	XM_030633299	xaa-Pro dipeptidase	protein_coding	0.540991892	1	1	0.664771289	1	1
1-1669	NC_044374.1	197618	198787	+	1000	1169	intron	-intron (LOC115716651, intron 1 of 11)	522	LOC115716651	LOC115716651	XM_030645498	vacuolar protein sorting-associated protein 26A	protein_coding	-0.106203105	1	1	0.035719959	1	1
1-6983	NC_044373.1	78666679	78667395	+	1000	716	promoter-TSS	-promoter-TSS (LOC115712468)	-1279	LOC115712468	LOC115712468	XM_030640746	uncharacterized LOC115712468,	protein_coding	0.387272331	1	1	-0.155140348	1	1
1-5372	NC_044378.1	6717178	6718713	+	1000	1535	exon	-exon (LOC115697098, exon 1 of 1)	684	LOC115697098	LOC115697098	XM_030624004	L-type lectin-domain containing receptor kinase IV.2	protein_coding	2.49521734	0.193352115	0.749809907	4.313099602	0.005843611	0.052143811
1-1410	NC_044379.1	64323731	64326378	+	1000	2647	exon	-exon (LOC115699667, exon 1 of 6)	1152	LOC115699667	LOC115699667	XM_030627185	conserved oligomeric Golgi complex subunit 1	protein_coding	0.693783573	1	1	-0.032654461	1	1
1-4633	NC_044377.1	58621760	58622871	+	1000	1111	exon	-exon (LOC115725266, exon 2 of 4)	589	LOC115725266	LOC115725266	XM_030654722	uncharacterized LOC115725266	protein_coding	0.001130816	1	1	0.080523346	1	1
1-941	NC_044376.1	953330	954332	+	1000	1002	promoter-TSS	-promoter-TSS (LOC115722392)	48	LOC115722392	LOC115722392	XM_030651594	adenylosuccinate synthetase 2, chloroplastic,	protein_coding	-0.058950859	1	1	0.216397418	1	1
1-8191	NC_044376.1	58311399	58312561	+	1000	1162	intron	-intron (LOC115721997, intron 1 of 16)	492	LOC115721997	LOC115721997	XM_030651114	casein kinase 1-like protein HD16,	protein_coding	-0.308287521	1	1	0.287099151	1	1
1-2345	NC_044375.1	83098514	83099965	+	1000	1451	TTS	-TTS (TRNAE-UUC_4)	646	LOC115718406	LOC115718406	XM_030647178	SAGA-associated factor 11,	protein_coding	-0.401435432	1	1	-0.078752713	1	1
1-7515	NC_044372.1	90978586	90979185	+	1000	599	Intergenic	Intergenic	-11714	LOC115711135	LOC115711135	XM_030639470	DNA-directed RNA polymerase II subunit RPB1-like	protein_coding	NA	NA	NA	NA	NA	NA
1-7929	NC_044379.1	48229453	48230862	+	1000	1409	exon	-exon (LOC115699746, exon 2 of 9)	631	LOC115699746	LOC115699746	XM_030627284	uncharacterized LOC115699746,	protein_coding	-2.820851813	4.47122E-16	2.04644E-14	-2.375545413	8.30259E-10	2.25537E-08
1-5186	NC_044372.1	83092626	83093320	+	1000	694	TTS	-TTS (LOC115711018)	288	LOC115709671	LOC115709671	XM_030637835	serine/threonine-protein phosphatase PP2A catalytic subunit	protein_coding	-0.170655354	1	1	0.332172058	1	1
1-4654	NC_044370.1	8465835	8467553	+	1000	1718	intron	-intron (LOC115703040, intron 1 of 5)	742	LOC115703040	LOC115703040	XM_030630554	probable zinc metallopeptidase EGY3, chloroplastic	protein_coding	1.336882583	0.411231178	1	1.13979614	0.728730094	1
1-6351	NC_044375.1	9790174	9791231	+	1000	1057	intron	-intron (LOC115721135, intron 1 of 1)	399	LOC115721135	LOC115721135	XM_030650387	uncharacterized LOC115721135	protein_coding	-0.056371838	1	1	0.052725535	1	1
1-1605	NC_044372.1	83401531	83402857	+	1000	1326	exon	-exon (LOC115709143, exon 1 of 12)	753	LOC115709143	LOC115709143	XM_030637178	DDT domain-containing protein DDR4	protein_coding	-0.057618978	1	1	0.285951647	1	1
1-283	NC_044378.1	3404680	3405816	+	1000	1136	exon	-exon (LOC115698032, exon 1 of 9)	463	LOC115698032	LOC115698032	XM_030625212	protein SIEL,	protein_coding	0.893785612	1	1	-0.092551256	1	1
1-5448	NC_044370.1	3712073	3713389	+	1000	1316	intron	-intron (LOC115702981, intron 1 of 4)	705	LOC115702981	LOC115702981	XM_030630455	cysteine proteinase RD21A	protein_coding	-1.082929034	0.511325239	1	-1.008946029	0.94337036	1
1-4804	NC_044370.1	27453078	27454159	+	1000	1081	exon	-exon (LOC115708686, exon 1 of 7)	861	LOC115708686	LOC115708686	XM_030636675	probable serine/threonine-protein kinase At1g54610	protein_coding	0.458636799	1	1	-1.468911318	0.337287175	1
1-2979	NC_044374.1	75310269	75311588	+	1000	1319	promoter-TSS	-promoter-TSS (LOC115715844)	514	LOC115715844	LOC115715844	XM_030644514	uncharacterized LOC115715844,	protein_coding	0.007734639	1	1	-0.201224619	1	1
1-9012	NC_044376.1	3455471	3457162	+	1000	1691	TTS	-TTS (LOC115723230)	-4394	LOC115723467	LOC115723467	XM_030652959	uncharacterized LOC115723467	protein_coding	0.202282588	1	1	0.372221922	1	1
1-5427	NC_044373.1	46073198	46074618	+	1000	1420	intron	-intron (LOC115715322, intron 1 of 10)	376	LOC115715322	LOC115715322	XM_030644178	E3 ubiquitin-protein ligase RKP,	protein_coding	-0.345948575	1	1	-0.129432357	1	1
1-3342	NC_044375.1	89369682	89370838	+	1000	1156	promoter-TSS	-promoter-TSS (LOC115721254)	631	LOC115721255	LOC115721255	XM_030650514	uncharacterized LOC115721255	protein_coding	-0.318652828	1	1	-1.068961053	0.883619189	1
1-1855	NC_044375.1	80761851	80763055	+	1000	1204	intron	-intron (LOC115719065, intron 1 of 12)	463	LOC115719065	LOC115719065	XM_030647967	cytosolic enolase 3	protein_coding	0.792596745	1	1	0.508359185	1	1
1-6202	NC_044371.1	95556263	95561928	+	1000	5665	TTS	-TTS (LOC115704611)	186	LOC115707660	LOC115707660	XM_030635685	disease resistance RPP13-like protein 4	protein_coding	-0.396269526	1	1	-0.528524687	1	1
1-337	NC_044378.1	161920	162996	+	1000	1076	promoter-TSS	-promoter-TSS (LOC115698267)	105	LOC115698267	LOC115698267	XM_030625474	uncharacterized LOC115698267,	protein_coding	-0.381251103	1	1	0.11362547	1	1
1-3161	NC_044370.1	25693706	25695727	+	1000	2021	exon	-exon (LOC115708073, exon 3 of 8)	951	LOC115708073	LOC115708073	XM_030636253	phosphoribosylformylglycinamidine cyclo-ligase, chloroplastic	protein_coding	-0.239025707	1	1	0.637759787	1	1
1-2170	NC_044374.1	19413	20973	+	1000	1560	intron	-intron (LOC115716601, intron 1 of 10)	708	LOC115716601	LOC115716601	XM_030645431	CDPK-related kinase 4	protein_coding	0.237236765	1	1	-0.418342403	1	1
1-1829	NC_044370.1	12618669	12620700	+	1000	2031	exon	-exon (LOC115699496, exon 2 of 9)	758	LOC115699496	LOC115699496	XM_030627058	magnesium/proton exchanger,	protein_coding	0.53850318	1	1	-0.247801055	1	1
1-511	NC_044373.1	83640493	83642061	+	1000	1568	exon	-exon (LOC115714450, exon 1 of 2)	779	LOC115714450	LOC115714450	XM_030643165	probable NAD(P)H dehydrogenase (quinone) FQR1-like 2	protein_coding	0.783418836	1	1	0.615544477	1	1
1-3027	NC_044375.1	90292181	90293847	+	1000	1666	intron	-intron (LOC115721383, intron 1 of 3)	731	LOC115721383	LOC115721383	XM_030650667	psbP domain-containing protein 1, chloroplastic,	protein_coding	-2.316217529	3.45481E-11	9.11048E-10	-1.01330438	0.946916917	1
1-739	NC_044370.1	17698378	17700472	+	1000	2094	exon	-exon (LOC115705193, exon 1 of 1)	1075	LOC115705193	LOC115705193	XM_030632453	G-type lectin S-receptor-like serine/threonine-protein kinase At1g34300	protein_coding	-0.367632206	1	1	-0.103166723	1	1
1-7730	NC_044371.1	40680818	40681920	+	1000	1102	exon	-exon (LOC115705827, exon 1 of 3)	335	LOC115705827	LOC115705827	XM_030633272	uncharacterized LOC115705827,	protein_coding	-0.383935864	1	1	-0.737497027	1	1
1-9247	NC_044371.1	100917214	100918908	+	1000	1694	intron	-intron (LOC115708052, intron 1 of 8)	825	LOC115708052	LOC115708052	XM_030636223	60S ribosomal protein L5	protein_coding	0.28290303	1	1	0.743115724	1	1
1-7120	NC_044370.1	98578527	98579390	+	1000	863	exon	-exon (LOC115699356, exon 1 of 3)	442	LOC115699356	LOC115699356	XM_030626717	L-gulonolactone oxidase 3	protein_coding	3.616288242	1.90251E-05	0.000219915	0.162904867	1	1
1-650	NC_044371.1	31620571	31621975	+	1000	1404	intron	-intron (LOC115706241, intron 1 of 1)	728	LOC115706241	LOC115706241	XM_030633823	tetraspanin-2-like	protein_coding	0.631464706	1	1	0.793531951	1	1
1-1475	NC_044371.1	88115737	88116861	+	1000	1124	promoter-TSS	-promoter-TSS (LOC115707188)	533	LOC115708089	LOC115708089	XM_030636274	peptide methionine sulfoxide reductase B1, chloroplastic	protein_coding	-1.321709403	0.027633502	0.149087515	-0.546227345	1	1
1-2097	NC_044373.1	23411310	23412811	+	1000	1501	exon	-exon (LOC115714616, exon 1 of 8)	673	LOC115714616	LOC115714616	XM_030643361	aspartic proteinase Asp1	protein_coding	0.284667237	1	1	0.060453391	1	1
1-4836	NC_044373.1	73440896	73442139	+	1000	1243	intron	-intron (LOC115712154, intron 1 of 3)	603	LOC115712154	LOC115712154	XM_030640398	uncharacterized tRNA/rRNA methyltransferase YsgA	protein_coding	-0.717839527	1	1	0.291813801	1	1
1-5290	NC_044372.1	55819714	55820955	+	1000	1241	intron	-intron (LOC115711423, intron 13 of 16)	5859	LOC115711423	LOC115711423	XM_030639759	MORC family CW-type zinc finger protein 3,	protein_coding	0.351079461	1	1	-1.511421616	0.09069925	0.537180198
1-7955	NC_044377.1	76982758	76984252	+	1000	1494	exon	-exon (LOC115725006, exon 2 of 3)	753	LOC115725006	LOC115725006	XM_030654403	trichohyalin	protein_coding	0.743524772	1	1	-0.241510781	1	1
1-6076	NC_044370.1	76059008	76059757	+	1000	749	exon	-exon (LOC115714646, exon 1 of 13)	447	LOC115714646	LOC115714646	XM_030643396	mechanosensitive ion channel protein 3, chloroplastic,	protein_coding	-1.354989828	0.064694776	0.308057391	-1.125854859	0.511968607	1
1-3048	NC_044371.1	70985074	70987810	+	1000	2736	exon	-exon (LOC115705590, exon 1 of 8)	491	LOC115705590	LOC115705590	XM_030632963	#N/A	protein_coding	0.097768585	1	1	-0.171542224	1	1
1-2233	NC_044378.1	6399747	6400419	+	1000	672	TTS	-TTS (LOC115696274)	388	LOC115697738	LOC115697738	XM_030624851	hsp70 nucleotide exchange factor FES1	protein_coding	-0.426123576	1	1	0.073225986	1	1
1-3590	NC_044379.1	47934207	47935142	+	1000	935	intron	-intron (LOC115699033, intron 1 of 4)	357	LOC115699033	LOC115699033	XM_030626239	zinc finger CCCH domain-containing protein 41	protein_coding	-0.323360193	1	1	-0.175183205	1	1
1-2254	NC_044372.1	92993795	92995129	+	1000	1334	exon	-exon (LOC115709399, exon 3 of 7)	627	LOC115709399	LOC115709399	XM_030637495	probable pectate lyase 4,	protein_coding	0.26888683	1	1	-0.269996732	1	1
1-5835	NC_044370.1	2539778	2540565	+	1000	787	intron	-intron (LOC115702875, intron 1 of 8)	229	LOC115702875	LOC115702875	XM_030630325	probable galacturonosyltransferase 3,	protein_coding	0.557260324	1	1	0.125504597	1	1
1-7570	NC_044377.1	39934084	39935719	+	1000	1635	exon	-exon (LOC115725238, exon 1 of 2)	2199	LOC115725238	LOC115725238	XM_030654685	putative disease resistance protein RGA3,	protein_coding	-1.213233593	0.669185168	1	-0.114981658	1	1
1-9061	NC_044378.1	1213296	1214085	+	1000	789	intron	-intron (LOC115697933, intron 2 of 7)	368	LOC115697933	LOC115697933	XM_030625107	ubiquitin-conjugating enzyme E2 35	protein_coding	0.032817854	1	1	0.298128468	1	1
1-2743	NC_044370.1	11371855	11372855	+	1000	1000	intron	-intron (LOC115719714, intron 3 of 8)	548	LOC115719714	LOC115719714	XM_030648899	mechanosensitive ion channel protein 6	protein_coding	2.239217393	0.004695716	0.032157376	1.085678984	0.844580604	1
1-534	NC_044370.1	8448931	8451909	+	1000	2978	exon	-exon (LOC115702945, exon 1 of 1)	1506	LOC115702945	LOC115702945	XM_030630451	F-box protein SKIP22	protein_coding	-0.088518309	1	1	0.063081942	1	1
1-3858	NC_044377.1	9749576	9751510	+	1000	1934	exon	-exon (LOC115695742, exon 2 of 13)	648	LOC115695742	LOC115695742	XM_030622816	epidermal growth factor receptor substrate 15,	protein_coding	0.743027063	1	1	-1.355233866	0.484236336	1
1-6617	NC_044379.1	23521478	23522860	+	1000	1382	exon	-exon (LOC115699166, exon 3 of 16)	695	LOC115699166	LOC115699166	XM_030626433	anaphase-promoting complex subunit 2,	protein_coding	0.634700737	1	1	0.509522778	1	1
1-5078	NC_044371.1	61347706	61348917	+	1000	1211	intron	-intron (LOC115708260, intron 2 of 3)	488	LOC115708260	LOC115708260	XM_030636483	40S ribosomal protein S27-2-like	protein_coding	0.986471771	1	1	0.952146443	1	1
1-3608	NC_044372.1	1566393	1567465	+	1000	1072	intron	-intron (LOC115709408, intron 1 of 13)	510	LOC115709408	LOC115709408	XM_030637507	26S proteasome regulatory subunit RPN13	protein_coding	0.058229769	1	1	0.149503204	1	1
1-2937	NC_044379.1	34186454	34187910	+	1000	1456	intron	-intron (LOC115698545, intron 1 of 2)	654	LOC115698545	LOC115698545	XM_030625627	geranyl diphosphate phosphohydrolase	protein_coding	2.858662725	1.19234E-09	2.62547E-08	1.07598158	0.773758941	1
1-2520	NC_044375.1	66788695	66790024	+	1000	1329	exon	-exon (LOC115718862, exon 2 of 2)	720	LOC115718862	LOC115718862	XM_030647671	uncharacterized LOC115718862	protein_coding	-0.353485185	1	1	-0.279616109	1	1
1-7240	NC_044371.1	81285713	81287536	+	1000	1823	promoter-TSS	-promoter-TSS (LOC115705956)	891	LOC115705955	LOC115705955	XM_030633448	uncharacterized LOC115705955,	protein_coding	-0.49420862	1	1	-0.074674651	1	1
1-1397	NC_044374.1	922225	923440	+	1000	1215	TTS	-TTS (LOC115716596)	536	LOC115715718	LOC115715718	XM_030644385	uncharacterized LOC115715718	protein_coding	-0.110056922	1	1	-0.370104786	1	1
1-6519	NC_044376.1	5311731	5312761	+	1000	1030	promoter-TSS	-promoter-TSS (LOC115723209)	423	LOC115723209	LOC115723209	XM_030652645	serine/threonine-protein phosphatase 4 regulatory subunit 3A,	protein_coding	-0.627833352	1	1	-0.357940705	1	1
1-5304	NC_044371.1	86069101	86070698	+	1000	1597	intron	-intron (LOC115706415, intron 1 of 13)	154	LOC115706415	LOC115706415	XM_030634061	CAAX prenyl protease 1 homolog	protein_coding	-0.246014122	1	1	0.292307616	1	1
1-8390	NC_044376.1	1737126	1738719	+	1000	1593	exon	-exon (LOC115722371, exon 1 of 1)	714	LOC115722371	LOC115722371	XM_030651570	receptor like protein kinase S.2	protein_coding	-0.051481295	1	1	-1.113063325	0.788755368	1
1-873	NC_044375.1	38543466	38544628	+	1000	1162	intron	-intron (LOC115721222, intron 1 of 4)	458	LOC115721222	LOC115721222	XM_030650479	uncharacterized LOC115721222	protein_coding	-0.091652333	1	1	0.209222848	1	1
1-3964	NC_044373.1	85302454	85304225	+	1000	1771	exon	-exon (LOC115714055, exon 4 of 6)	785	LOC115714055	LOC115714055	XM_030642583	protein WALLS ARE THIN 1,	protein_coding	1.66955682	0.120818471	0.515308068	1.64472838	0.131291648	0.730015934
1-6992	NC_044374.1	5475858	5477875	+	1000	2017	intron	-intron (LOC115717246, intron 2 of 4)	716	LOC115717246	LOC115717246	XM_030646217	branchpoint-bridging protein	protein_coding	0.477513254	1	1	0.025729613	1	1
1-6925	NC_044371.1	1016710	1017462	+	1000	752	intron	-intron (LOC115705445, intron 1 of 1)	432	LOC115705445	LOC115705445	XM_030632781	ubiquitin-like protein 5	protein_coding	-2.516692162	0.003716864	0.026162316	-1.118979134	0.825198405	1
1-4123	NC_044375.1	9046039	9048631	+	1000	2592	TTS	-TTS (LOC115718959)	479	LOC115718958	LOC115718958	XM_030647788	probable serine/threonine-protein kinase At1g54610	protein_coding	0.185574956	1	1	0.445249459	1	1
1-50	NC_044378.1	2144764	2147389	+	1000	2625	intron	-intron (LOC115697454, intron 1 of 5)	1328	LOC115697454	LOC115697454	XM_030624465	serine/threonine-protein kinase STY13	protein_coding	-1.261509176	0.114837749	0.494145473	-0.264520348	1	1
1-6150	NC_044371.1	76043540	76045042	+	1000	1502	exon	-exon (LOC115705726, exon 2 of 16)	707	LOC115705726	LOC115705726	XM_030633138	uncharacterized LOC115705726,	protein_coding	0.218159886	1	1	-0.012648423	1	1
1-3831	NC_044371.1	30970578	30971477	+	1000	899	intron	-intron (LOC115707312, intron 1 of 11)	310	LOC115707312	LOC115707312	XM_030635225	uncharacterized LOC115707312	protein_coding	1.003709972	0.987883153	1	-0.383583065	1	1
1-4947	NC_044377.1	5776156	5776862	+	1000	706	Intergenic	Intergenic	-27470	LOC115724536	LOC115724536	XR_004013215	uncharacterized LOC115724536,	lncRNA	0.374376113	1	NA	0.925217262	1	NA
1-2056	NC_044379.1	28066034	28067836	+	1000	1802	exon	-exon (LOC115699213, exon 1 of 2)	871	LOC115699213	LOC115699213	XM_030626508	protein WHAT'S THIS FACTOR 9, mitochondrial	protein_coding	-0.422632086	1	1	0.222018554	1	1
1-5109	NC_044374.1	72955135	72957701	+	1000	2566	exon	-exon (LOC115717103, exon 2 of 2)	1182	LOC115717103	LOC115717103	XM_030646046	IRK-interacting protein	protein_coding	-1.253695489	0.399104654	1	-2.279218733	2.00299E-05	0.000300066
1-1441	NC_044376.1	7922239	7924083	+	1000	1844	promoter-TSS	-promoter-TSS (LOC115723457)	-40	LOC115723459	LOC115723459	XM_030652948	uncharacterized LOC115723459,	protein_coding	1.179078221	0.199448924	0.767415267	-0.202861589	1	1
1-1769	NC_044370.1	104583835	104585421	+	1000	1586	exon	-exon (LOC115702339, exon 5 of 5)	4802	LOC115702339	LOC115702339	XM_030629799	uncharacterized LOC115702339,	protein_coding	0.916616949	1	1	1.511617899	0.170316211	0.897266732
1-4928	NC_044376.1	8339308	8340357	+	1000	1049	intron	-intron (LOC115722245, intron 1 of 13)	411	LOC115722245	LOC115722245	XM_030651400	sucrose nonfermenting 4-like protein	protein_coding	-0.336643639	1	1	-0.2746454	1	1
1-4166	NC_044379.1	58270165	58272468	+	1000	2303	intron	-intron (LOC115698812, intron 1 of 4)	1244	LOC115698812	LOC115698812	XM_030626000	alpha/beta hydrolase domain-containing protein 17B	protein_coding	-0.72781106	1	1	1.027183344	0.921897411	1
1-812	NC_044377.1	76352457	76354091	+	1000	1634	exon	-exon (LOC115695863, exon 3 of 12)	747	LOC115695863	LOC115695863	XM_030622954	conserved oligomeric Golgi complex subunit 8	protein_coding	0.363109451	1	1	0.230135632	1	1
1-4733	NC_044375.1	6273456	6274928	+	1000	1472	intron	-intron (LOC115718519, intron 1 of 9)	734	LOC115718519	LOC115718519	XM_030647319	GATA transcription factor 24,	protein_coding	-0.98959614	1	1	-0.408354185	1	1
1-2846	NC_044375.1	38189944	38190681	+	1000	737	exon	-exon (LOC115719712, exon 1 of 10)	235	LOC115719712	LOC115719712	XM_030648861	ATP-dependent Clp protease proteolytic subunit-related protein 3, chloroplastic,	protein_coding	-1.693689906	2.6483E-08	4.81629E-07	-0.33107539	1	1
1-4872	NC_044370.1	100172749	100174409	+	1000	1660	exon	-exon (LOC115699925, exon 1 of 6)	226	LOC115699925	LOC115699925	XM_030627474	B3 domain-containing protein Os11g0197600,	protein_coding	0.079490757	1	1	-0.010252021	1	1
1-857	NC_044371.1	21177766	21180556	+	1000	2790	exon	-exon (LOC115706736, exon 2 of 4)	969	LOC115706736	LOC115706736	XM_030634459	#N/A	protein_coding	-0.006155441	1	1	0.456130173	1	1
1-4754	NC_044376.1	59165659	59166578	+	1000	919	exon	-exon (LOC115723223, exon 1 of 2)	364	LOC115723223	LOC115723223	XR_004012920	uncharacterized LOC115723223	lncRNA	-0.404332798	1	1	-0.423182413	1	1
1-1705	NC_044375.1	72957826	72958954	+	1000	1128	exon	-exon (LOC115719037, exon 1 of 16)	500	LOC115719037	LOC115719037	XM_030647921	protein BONZAI 3	protein_coding	-0.315069331	1	1	-1.234953011	0.41264105	1
1-8006	NC_044370.1	14582708	14583553	+	1000	845	exon	-exon (LOC115703721, exon 1 of 4)	388	LOC115703721	LOC115703721	XM_030630956	fatty-acid-binding protein 1	protein_coding	-0.042834335	1	1	-0.023056684	1	1
1-5165	NC_044371.1	99684498	99685844	+	1000	1346	TTS	-TTS (LOC115704899)	575	LOC115707865	LOC115707865	XM_030635950	uncharacterized LOC115707865	protein_coding	-0.096165542	1	1	0.283809932	1	1
1-6274	NC_044370.1	2438572	2441392	+	1000	2820	exon	-exon (LOC115702862, exon 2 of 5)	891	LOC115702862	LOC115702862	XM_030630309	probable protein phosphatase 2C 27	protein_coding	-0.473259058	1	1	-0.390753489	1	1
1-6032	NC_044379.1	47823317	47824272	+	1000	955	intron	-intron (LOC115699110, intron 2 of 12)	435	LOC115699110	LOC115699110	XM_030626349	pescadillo homolog	protein_coding	1.233993534	0.534399658	1	1.244640431	0.515810139	1
1-7681	NC_044379.1	63452726	63453794	+	1000	1068	exon	-exon (LOC115700609, exon 1 of 27)	263	LOC115700609	LOC115700609	XM_030628215	#N/A	protein_coding	0.421557104	1	1	0.460272973	1	1
1-824	NC_044378.1	10682645	10684653	+	1000	2008	exon	-exon (LOC115698217, exon 1 of 2)	1044	LOC115698217	LOC115698217	XM_030625418	cytochrome P450 CYP82D47	protein_coding	5.493929778	3.69798E-62	2.5388E-59	5.610102892	3.46769E-68	3.40527E-65
1-4499	NC_044371.1	100240059	100241355	+	1000	1296	intron	-intron (LOC115707938, intron 1 of 11)	568	LOC115707938	LOC115707938	XM_030636044	protein LOW PSII ACCUMULATION 3, chloroplastic	protein_coding	-2.377982053	1.4317E-13	4.92336E-12	-1.143680164	0.442194626	1
1-4573	NC_044370.1	102773361	102775040	+	1000	1679	exon	-exon (LOC115701123, exon 2 of 14)	625	LOC115701123	LOC115701123	XM_030628824	phosphatidylinositol/phosphatidylcholine transfer protein SFH6	protein_coding	-0.368741514	1	1	-1.56917412	0.021601759	0.161868964
1-1356	NC_044374.1	75697418	75698433	+	1000	1015	Intergenic	Intergenic	19471	LOC115715991	LOC115715991	XR_004011498	uncharacterized LOC115715991,	lncRNA	-0.617880538	1	1	0.032686171	1	1
1-4575	NC_044376.1	5335528	5336269	+	1000	741	intron	-intron (LOC115724087, intron 2 of 2)	396	LOC115724087	LOC115724087	XM_030653543	60S ribosomal protein L29-1	protein_coding	0.184989267	1	1	0.834292423	1	1
1-7296	NC_044378.1	51414426	51416435	+	1000	2009	exon	-exon (LOC115697146, exon 1 of 1)	982	LOC115697146	LOC115697146	XM_030624057	pentatricopeptide repeat-containing protein At4g20090-like	protein_coding	-0.613467696	1	1	0.045997924	1	1
1-3308	NC_044375.1	95820265	95820970	+	1000	705	promoter-TSS	-promoter-TSS (LOC115719538)	-748	LOC115719538	LOC115719538	XM_030648621	DExH-box ATP-dependent RNA helicase DExH7, chloroplastic,	protein_coding	0.528437047	1	1	0.242439186	1	1
1-1697	NC_044375.1	92850225	92851477	+	1000	1252	intron	-intron (LOC115719299, intron 1 of 12)	608	LOC115719299	LOC115719299	XM_030648279	serine/threonine-protein kinase GRIK2,	protein_coding	-0.652724821	1	1	-0.050861401	1	1
1-3276	NC_044371.1	86053097	86054852	+	1000	1755	exon	-exon (LOC115706410, exon 1 of 10)	833	LOC115706410	LOC115706410	XM_030634054	uncharacterized LOC115706410,	protein_coding	-0.13589536	1	1	0.103436272	1	1
1-6248	NC_044378.1	41710151	41711524	+	1000	1373	intron	-intron (LOC115697938, intron 1 of 5)	418	LOC115697938	LOC115697938	XM_030625112	C-factor,	protein_coding	-0.172185602	1	1	-0.166928462	1	1
1-5126	NC_044376.1	3560724	3561450	+	1000	726	exon	-exon (LOC115723113, exon 1 of 4)	309	LOC115723113	LOC115723113	XM_030652538	RNA-binding protein CP31B, chloroplastic	protein_coding	-2.490205576	9.34309E-12	2.60293E-10	-1.608765444	0.005391917	0.048643663
1-5968	NC_044372.1	92002790	92003850	+	1000	1060	intron	-intron (LOC115711405, intron 1 of 6)	473	LOC115711405	LOC115711405	XM_030639739	peroxisome biogenesis protein 3-2-like	protein_coding	-0.439323048	1	1	0.297866851	1	1
1-7989	NC_044379.1	51963886	51965060	+	1000	1174	intron	-intron (LOC115699570, intron 1 of 2)	545	LOC115699570	LOC115699570	XM_030627047	uncharacterized LOC115699570	protein_coding	0.804367591	1	1	0.21313254	1	1
1-1703	NC_044379.1	31407079	31409089	+	1000	2010	intron	-intron (LOC115698562, intron 2 of 3)	571	LOC115698562	LOC115698562	XM_030625656	uncharacterized LOC115698562,	protein_coding	0.405215789	1	1	0.46774888	1	1
1-4245	NC_044377.1	22347012	22348019	+	1000	1007	intron	-intron (LOC115725507, intron 1 of 3)	387	LOC115725507	LOC115725507	XM_030655055	#N/A	protein_coding	-1.382407835	0.422412112	1	-1.119916278	0.799074895	1
1-5487	NC_044372.1	57058677	57060085	+	1000	1408	intron	-intron (LOC115711489, intron 2 of 3)	694	LOC115711489	LOC115711489	XM_030639828	uncharacterized LOC115711489	protein_coding	-0.131799076	1	1	-0.604550618	1	1
1-5163	NC_044370.1	55378991	55379591	+	1000	600	exon	-exon (LOC115712286, exon 1 of 3)	259	LOC115712286	LOC115712286	XR_004010823	uncharacterized LOC115712286,	lncRNA	-0.863768432	1	1	-1.144861949	0.785712052	1
1-2771	NC_044376.1	3796043	3796956	+	1000	913	exon	-exon (LOC115722880, exon 1 of 2)	384	LOC115722880	LOC115722880	XM_030652231	probable dolichyl pyrophosphate Glc1Man9GlcNAc2 alpha-1,3-glucosyltransferase	protein_coding	0.757530838	1	1	0.237339193	1	1
1-3760	NC_044373.1	88360158	88361368	+	1000	1210	exon	-exon (LOC115713046, exon 1 of 6)	521	LOC115713046	LOC115713046	XM_030641522	#N/A	protein_coding	0.107680568	1	1	-0.365960619	1	1
1-6578	NC_044370.1	2385529	2386556	+	1000	1027	exon	-exon (LOC115702855, exon 1 of 1)	473	LOC115702855	LOC115702855	XM_030630300	uncharacterized LOC115702855	protein_coding	0.285518807	1	1	-0.271202841	1	1
1-3546	NC_044376.1	41540873	41543134	+	1000	2261	exon	-exon (LOC115722743, exon 1 of 4)	639	LOC115722743	LOC115722743	XM_030652035	protein trichome birefringence-like 10	protein_coding	1.084633079	0.682639391	1	0.775997431	1	1
1-6227	NC_044379.1	60145973	60147428	+	1000	1455	exon	-exon (LOC115699035, exon 2 of 3)	856	LOC115699035	LOC115699035	XM_030626242	F-box protein At3g07870	protein_coding	3.128048445	0.006102969	0.040468221	1.44323698	0.465253006	1
1-564	NC_044374.1	1776071	1776793	+	1000	722	TTS	-TTS (LOC115715750)	471	LOC115715750	LOC115715750	XR_004011432	uncharacterized LOC115715750	lncRNA	-0.046595332	1	1	0.012747591	1	1
1-5402	NC_044379.1	49305739	49307001	+	1000	1262	promoter-TSS	-promoter-TSS (LOC115700646)	595	LOC115700849	LOC115700849	XM_030628514	50S ribosomal protein L30,	protein_coding	0.641315017	1	1	0.500867204	1	1
1-6317	NC_044370.1	5146780	5147548	+	1000	768	exon	-exon (LOC115703102, exon 1 of 2)	388	LOC115703102	LOC115703102	XR_004009009	uncharacterized LOC115703102,	lncRNA	1.600810491	0.161727484	0.652168541	0.629120561	1	1
1-7131	NC_044375.1	89382660	89383579	+	1000	919	intron	-intron (LOC115718700, intron 1 of 2)	465	LOC115718700	LOC115718700	XM_030647522	uncharacterized LOC115718700,	protein_coding	1.135712179	0.672529677	1	-0.086087502	1	1
1-6966	NC_044372.1	73281518	73283240	+	1000	1722	exon	-exon (LOC115711551, exon 1 of 7)	869	LOC115711551	LOC115711551	XM_030639902	polyadenylation and cleavage factor homolog 4,	protein_coding	-0.531524268	1	1	0.135306564	1	1
1-6128	NC_044377.1	6610493	6611852	+	1000	1359	intron	-intron (LOC115695677, intron 1 of 13)	606	LOC115695677	LOC115695677	XM_030622738	uncharacterized protein Cbei_0202,	protein_coding	-1.801583399	1.60122E-08	3.00003E-07	-0.582893319	1	1
1-5246	NC_044377.1	74327343	74328492	+	1000	1149	exon	-exon (LOC115695728, exon 1 of 1)	541	LOC115695728	LOC115695728	XM_030622799	acidic leucine-rich nuclear phosphoprotein 32 family member B	protein_coding	-0.978446705	1	1	-0.640224051	1	1
1-4735	NC_044375.1	22827094	22828083	+	1000	989	TTS	-TTS (LOC115720593)	3456	LOC115720593	LOC115720593	XM_030649740	probable aldo-keto reductase 1	protein_coding	0.71683299	1	1	0.305068337	1	1
1-367	NC_044373.1	78622538	78624031	+	1000	1493	intron	-intron (LOC115715039, intron 1 of 9)	609	LOC115715039	LOC115715039	XM_030643827	casein kinase II subunit alpha-2	protein_coding	0.29319575	1	1	0.206963268	1	1
1-8029	NC_044371.1	38724448	38725386	+	1000	938	exon	-exon (LOC115707485, exon 1 of 7)	310	LOC115707485	LOC115707485	XM_030635464	syntaxin-22	protein_coding	0.015323011	1	1	-0.116284166	1	1
1-4950	NC_044370.1	342021	344021	+	1000	2000	TTS	-TTS (LOC115702643)	840	LOC115702669	LOC115702669	XM_030630095	uncharacterized LOC115702669	protein_coding	1.414703819	0.151766932	0.620198924	-0.708901307	1	1
1-2531	NC_044371.1	85232377	85235318	+	1000	2941	intron	-intron (LOC115706306, intron 1 of 6)	1036	LOC115706306	LOC115706306	XM_030633907	cold-responsive protein kinase 1,	protein_coding	0.005805438	1	1	-0.373910778	1	1
1-8438	NC_044373.1	30986158	30987084	+	1000	926	exon	-exon (LOC115714140, exon 1 of 2)	270	LOC115714140	LOC115714140	XM_030642701	NADH dehydrogenase [ubiquinone] 1 beta subcomplex subunit 3-B-like	protein_coding	-0.019500912	1	1	0.135157565	1	1
1-5576	NC_044379.1	53313161	53313984	+	1000	823	intron	-intron (LOC115701403, intron 2 of 2)	364	LOC115701403	LOC115701403	XR_004008547	uncharacterized LOC115701403	lncRNA	0.328203226	1	1	-0.41456256	1	1
1-6147	NW_022060486.1	21201	22572	+	1000	1371	exon	-exon (LOC115702203, exon 1 of 1)	649	LOC115702203	LOC115702203	XM_030629655	#N/A	protein_coding	-0.108997893	1	1	0.581219646	1	1
1-769	NC_044377.1	40219581	40221929	+	1000	2348	exon	-exon (LOC115694784, exon 1 of 1)	1062	LOC115694784	LOC115694784	XM_030621883	UDP-glucuronate 4-epimerase 1	protein_coding	0.042290953	1	1	0.187493279	1	1
1-6738	NC_044370.1	9402013	9403019	+	1000	1006	intron	-intron (LOC115708749, intron 1 of 7)	424	LOC115708749	LOC115708749	XM_030636790	uncharacterized LOC115708749	protein_coding	-0.482912137	1	1	-0.519934593	1	1
1-500	NC_044372.1	46751317	46752161	+	1000	844	exon	-exon (LOC115711689, exon 3 of 5)	3501	LOC115711689	LOC115711689	XM_030640071	purple acid phosphatase 22	protein_coding	0.53031148	1	1	-2.269725386	0.016295276	0.126848679
1-4125	NC_044377.1	79245015	79245870	+	1000	855	exon	-exon (LOC115694749, exon 2 of 8)	473	LOC115694749	LOC115694749	XM_030621842	RGS1-HXK1-interacting protein 1	protein_coding	-0.254621983	1	1	0.014723957	1	1
1-6923	NC_044370.1	101912351	101913941	+	1000	1590	intron	-intron (LOC115700723, intron 1 of 5)	568	LOC115700723	LOC115700723	XM_030628357	phosphatidylinositol transfer protein 3	protein_coding	-0.728983969	1	1	-0.247507688	1	1
1-4192	NC_044373.1	38773729	38774509	+	1000	780	exon	-exon (LOC115714676, exon 1 of 2)	345	LOC115714676	LOC115714676	XM_030643428	uncharacterized LOC115714676,	protein_coding	2.28179526	0.286371565	1	-0.633718631	1	1
1-4541	NC_044370.1	67036644	67037628	+	1000	984	exon	-exon (LOC115713541, exon 1 of 5)	411	LOC115713541	LOC115713541	XM_030642026	A-kinase anchor protein 17A	protein_coding	-0.000823898	1	1	0.265091278	1	1
1-3820	NC_044372.1	5521096	5522264	+	1000	1168	exon	-exon (LOC115709915, exon 1 of 1)	449	LOC115709915	LOC115709915	XM_030638170	60S ribosomal protein L27a-3	protein_coding	0.685000582	1	1	0.85097256	1	1
1-9379	NC_044375.1	46403383	46404575	+	1000	1192	exon	-exon (LOC115719670, exon 2 of 7)	375	LOC115719670	LOC115719670	XM_030648794	THUMP domain-containing protein 1 homolog,	protein_coding	-0.02403951	1	1	0.184085268	1	1
1-5532	NC_044375.1	92453320	92454401	+	1000	1081	intron	-intron (LOC115719413, intron 1 of 4)	478	LOC115719413	LOC115719413	XM_030648459	pentatricopeptide repeat-containing protein At2g27800, mitochondrial,	protein_coding	0.512523897	1	1	0.201956164	1	1
1-7257	NC_044379.1	58816827	58817893	+	1000	1066	intron	-intron (LOC115699441, intron 2 of 9)	525	LOC115699441	LOC115699441	XM_030626855	switch-associated protein 70	protein_coding	-0.029872222	1	1	-0.862380021	1	1
1-3742	NC_044372.1	5344504	5345713	+	1000	1209	exon	-exon (LOC115711341, exon 1 of 7)	434	LOC115711341	LOC115711341	XM_030639678	protein JOKA2	protein_coding	0.125202053	1	1	-0.780231664	1	1
1-1656	NC_044378.1	67284567	67285714	+	1000	1147	exon	-exon (LOC115697455, exon 1 of 2)	393	LOC115697455	LOC115697455	XM_030624466	hydroxyphenylpyruvate reductase	protein_coding	-0.572882	1	1	-0.071770657	1	1
1-7861	NC_044370.1	43823772	43824796	+	1000	1024	intron	-intron (LOC115711109, intron 2 of 6)	534	LOC115711109	LOC115711109	XM_030639458	ran guanine nucleotide release factor,	protein_coding	0.284296723	1	1	0.57024262	1	1
1-2745	NC_044370.1	16049394	16051281	+	1000	1887	exon	-exon (LOC115704473, exon 2 of 5)	937	LOC115704473	LOC115704473	XM_030631678	probable amidase At4g34880	protein_coding	1.511806022	0.181714212	0.715357834	1.169903155	0.650205843	1
1-5044	NC_044371.1	91913559	91916944	+	1000	3385	TTS	-TTS (LOC115707391)	1681	LOC115707391	LOC115707391	XM_030635347	non-specific lipid-transfer protein AP10	protein_coding	2.145257706	0.773507098	NA	2.696098856	0.669954273	NA
1-2558	NC_044373.1	9554487	9555758	+	1000	1271	exon	-exon (LOC115712131, exon 1 of 2)	608	LOC115712131	LOC115712131	XM_030640370	uncharacterized LOC115712131,	protein_coding	0.155176768	1	1	0.029093516	1	1
1-4271	NC_044370.1	30764548	30765313	+	1000	765	exon	-exon (LOC115709753, exon 1 of 2)	383	LOC115709753	LOC115709753	XM_030637952	proteasome subunit alpha type-1-A	protein_coding	0.203275468	1	1	0.453400559	1	1
1-8116	NC_044376.1	1491815	1492432	+	1000	617	Intergenic	Intergenic	-4775	LOC115722379	LOC115722379	XM_030651579	myb-like protein X,	protein_coding	-0.519923202	1	1	0.112777313	1	1
1-1806	NC_044379.1	31995973	31997753	+	1000	1780	exon	-exon (LOC115700502, exon 1 of 1)	727	LOC115700502	LOC115700502	XM_030628046	serine carboxypeptidase-like 50	protein_coding	0.306443736	1	1	-0.561418759	1	1
1-2890	NC_044376.1	1813140	1813862	+	1000	722	exon	-exon (LOC115722354, exon 1 of 13)	224	LOC115722354	LOC115722354	XM_030651548	26S proteasome non-ATPase regulatory subunit 1 homolog A	protein_coding	-0.36752937	1	1	0.021372015	1	1
1-7934	NC_044372.1	5317042	5317958	+	1000	916	exon	-exon (LOC115710060, exon 1 of 1)	527	LOC115710060	LOC115710060	XM_030638379	pentatricopeptide repeat-containing protein At3g48250, chloroplastic	protein_coding	0.292826674	1	1	0.972055577	1	1
1-6751	NC_044376.1	1700179	1701577	+	1000	1398	intron	-intron (LOC115722475, intron 1 of 5)	478	LOC115722475	LOC115722475	XM_030651692	#N/A	protein_coding	0.337475025	1	1	-0.15109972	1	1
1-7381	NC_044376.1	25943241	25944078	+	1000	837	intron	-intron (LOC115722772, intron 1 of 5)	485	LOC115722772	LOC115722772	XM_030652081	PHD finger protein At1g33420	protein_coding	0.120490874	1	1	-0.074932439	1	1
1-65	NC_044376.1	5052537	5054348	+	1000	1811	promoter-TSS	-promoter-TSS (LOC115724225)	784	LOC115722320	LOC115722320	XM_030651506	probable enoyl-CoA hydratase 1, peroxisomal	protein_coding	0.299773473	1	1	-1.150667324	0.484981411	1
1-1599	NC_044370.1	55689832	55690722	+	1000	890	intron	-intron (LOC115712419, intron 1 of 2)	275	LOC115712419	LOC115712419	XM_030640700	pentatricopeptide repeat-containing protein ELI1, chloroplastic,	protein_coding	0.892574861	1	1	0.357678259	1	1
1-7953	NC_044370.1	71616998	71618922	+	1000	1924	exon	-exon (LOC115714099, exon 3 of 8)	3642	LOC115714099	LOC115714099	XM_030642643	L-ascorbate oxidase homolog	protein_coding	2.526646311	0.013126629	0.07885412	0.01700894	1	1
1-5772	NC_044377.1	9667139	9668178	+	1000	1039	intron	-intron (LOC115694853, intron 1 of 25)	399	LOC115694853	LOC115694853	XM_030621951	topless-related protein 4,	protein_coding	-0.054251059	1	1	-0.350805397	1	1
1-5854	NC_044376.1	58678378	58679401	+	1000	1023	intron	-intron (LOC115722346, intron 1 of 3)	475	LOC115722346	LOC115722346	XM_030651539	pentatricopeptide repeat-containing protein At2g33680	protein_coding	-1.187416886	0.394406359	1	-0.338173082	1	1
1-1912	NC_044379.1	24501362	24502393	+	1000	1031	intron	-intron (LOC115701040, intron 2 of 2)	466	LOC115701040	LOC115701040	XM_030628723	subtilisin-like protease SBT3.11	protein_coding	0.206015173	1	1	0.522754041	1	1
1-2235	NC_044379.1	43136739	43137752	+	1000	1013	exon	-exon (LOC115700896, exon 1 of 8)	388	LOC115700896	LOC115700896	XM_030628563	protein high chlorophyll fluorescent 107	protein_coding	-1.875403023	1.45535E-06	2.02726E-05	-0.498645667	1	1
1-1473	NC_044370.1	10656466	10659348	+	1000	2882	exon	-exon (LOC115714239, exon 3 of 11)	1922	LOC115714239	LOC115714239	XM_030643063	meiosis-specific protein ASY3,	protein_coding	3.137574779	1.24708E-07	2.05422E-06	2.229301955	0.001296112	0.013849645
1-9524	NC_044372.1	3929961	3931077	+	1000	1116	exon	-exon (LOC115711208, exon 1 of 2)	531	LOC115711208	LOC115711208	XM_030639531	uncharacterized LOC115711208,	protein_coding	-0.361419306	1	1	-0.308270831	1	1
1-2401	NC_044378.1	60031513	60032095	+	1000	582	exon	-exon (LOC115697756, exon 1 of 7)	300	LOC115697756	LOC115697756	XM_030624878	zinc finger CCHC domain-containing protein 7	protein_coding	-0.144943074	1	1	0.236056029	1	1
1-8508	NC_044373.1	19640205	19641393	+	1000	1188	promoter-TSS	-promoter-TSS (LOC115714520)	91	LOC115714520	LOC115714520	XR_004011075	uncharacterized LOC115714520	lncRNA	-0.108806732	1	1	0.36154225	1	1
1-125	NC_044376.1	13409512	13412643	+	1000	3131	exon	-exon (LOC115722596, exon 2 of 6)	564	LOC115722596	LOC115722596	XM_030651839	probable protein phosphatase 2C 33,	protein_coding	-1.8126837	9.67029E-05	0.000980443	-1.004537614	0.982644368	1
1-7094	NC_044374.1	80928049	80929220	+	1000	1171	intron	-intron (LOC115716107, intron 1 of 11)	523	LOC115716107	LOC115716107	XM_030644829	phosphoribosylaminoimidazole-succinocarboxamide synthase, chloroplastic	protein_coding	0.068900532	1	1	0.604579029	1	1
1-5604	NC_044373.1	5158574	5159602	+	1000	1028	intron	-intron (LOC115714015, intron 1 of 14)	527	LOC115714015	LOC115714015	XM_030642523	uncharacterized LOC115714015,	protein_coding	-0.503369357	1	1	-0.426090695	1	1
1-8690	NC_044371.1	93362232	93367835	+	1000	5603	promoter-TSS	-promoter-TSS (LOC115707447)	-658	LOC115707447	LOC115707447	XM_030635411	thioredoxin-like protein CXXS1	protein_coding	5.360825433	6.139E-23	4.73936E-21	1.885259557	0.030639178	0.217553671
1-9250	NC_044377.1	3199074	3200329	+	1000	1255	intron	-intron (LOC115694740, intron 3 of 15)	637	LOC115694740	LOC115694740	XM_030621834	afadin- and alpha-actinin-binding protein	protein_coding	2.536123996	2.71857E-09	5.71762E-08	0.289199082	1	1
1-3074	NC_044373.1	80169677	80170634	+	1000	957	exon	-exon (LOC115715022, exon 1 of 1)	342	LOC115715022	LOC115715022	XM_030643805	protein RALF-like 34	protein_coding	1.434701254	0.532564461	1	-0.668926787	1	1
1-3232	NC_044373.1	89061661	89062560	+	1000	899	intron	-intron (LOC115714159, intron 1 of 7)	476	LOC115714159	LOC115714159	XM_030642729	glycine-rich cell wall structural protein 1.8	protein_coding	-0.741261431	1	1	-0.26279474	1	1
1-1853	NC_044371.1	99232517	99234809	+	1000	2292	intron	-intron (LOC115705268, intron 1 of 6)	1094	LOC115705268	LOC115705268	XM_030632551	uncharacterized LOC115705268	protein_coding	1.710155898	0.08098782	0.371203829	1.262862919	0.517158841	1
1-5474	NC_044371.1	76529472	76530974	+	1000	1502	intron	-intron (LOC115707307, intron 1 of 13)	314	LOC115707307	LOC115707307	XM_030635221	hippocampus abundant transcript-like protein 1	protein_coding	1.155114025	0.620944845	1	-0.070912373	1	1
1-1797	NC_044375.1	2365512	2366482	+	1000	970	exon	-exon (LOC115720868, exon 2 of 2)	373	LOC115720868	LOC115720868	XM_030650061	uncharacterized LOC115720868,	protein_coding	0.236846348	1	1	0.032876807	1	1
1-353	NC_044371.1	63990817	63993762	+	1000	2945	promoter-TSS	-promoter-TSS (LOC115704222)	358	LOC115707558	LOC115707558	XM_030635566	F-box/LRR-repeat protein At4g29420-like	protein_coding	0.725783582	1	1	0.330585176	1	1
1-1603	NC_044371.1	86157484	86159316	+	1000	1832	exon	-exon (LOC115707468, exon 6 of 7)	4883	LOC115707468	LOC115707468	XM_030635444	ferric reduction oxidase 2	protein_coding	2.041511982	0.039875416	0.20446122	-0.364583236	1	1
1-5636	NC_044378.1	63906238	63907536	+	1000	1298	intron	-intron (LOC115696970, intron 1 of 12)	576	LOC115696970	LOC115696970	XM_030623863	cation-chloride cotransporter 1	protein_coding	0.452608434	1	1	-0.079540084	1	1
1-3660	NC_044379.1	54944446	54945844	+	1000	1398	intron	-intron (LOC115699494, intron 1 of 8)	682	LOC115699494	LOC115699494	XM_030626940	uncharacterized LOC115699494	protein_coding	-0.544417571	1	1	-0.006681685	1	1
1-2671	NC_044374.1	51817060	51819299	+	1000	2239	promoter-TSS	-promoter-TSS (TRNAT-UGU_2)	1020	LOC115717426	LOC115717426	XM_030646412	ubiquitin-conjugating enzyme E2 5	protein_coding	0.659570468	1	1	0.042045373	1	1
1-2343	NC_044370.1	28927264	28928028	+	1000	764	intron	-intron (LOC115709368, intron 1 of 2)	307	LOC115709368	LOC115709368	XM_030637458	sm-like protein LSM3A	protein_coding	0.170421806	1	1	0.055295113	1	1
1-3419	NC_044379.1	34997558	34999280	+	1000	1722	exon	-exon (LOC115699312, exon 2 of 10)	690	LOC115699312	LOC115699312	XM_030626655	serine/threonine-protein kinase STN7, chloroplastic,	protein_coding	-2.92885069	2.75561E-09	5.78919E-08	-1.380243985	0.241376076	1
1-7513	NC_044372.1	90047228	90048148	+	1000	920	intron	-intron (LOC115711114, intron 1 of 8)	301	LOC115711114	LOC115711114	XM_030639451	uncharacterized LOC115711114	protein_coding	0.063312377	1	1	-0.013217745	1	1
1-1552	NC_044373.1	83088138	83089056	+	1000	918	exon	-exon (LOC115713781, exon 1 of 2)	243	LOC115713781	LOC115713781	XM_030642264	uncharacterized LOC115713781	protein_coding	0.455595774	1	1	-0.527044971	1	1
1-574	NC_044371.1	45307551	45308769	+	1000	1218	intron	-intron (LOC115705381, intron 1 of 8)	599	LOC115705381	LOC115705381	XM_030632712	uncharacterized protein At5g08430,	protein_coding	-0.099966536	1	1	-0.393255238	1	1
1-4635	NC_044379.1	62454797	62456265	+	1000	1468	intron	-intron (LOC115701519, intron 1 of 8)	626	LOC115701519	LOC115701519	XM_030629336	uncharacterized LOC115701519	protein_coding	0.178296026	1	1	-1.328348648	0.137495832	0.758331409
1-3444	NC_044379.1	63493782	63494832	+	1000	1050	promoter-TSS	-promoter-TSS (LOC115701125)	417	LOC115700799	LOC115700799	XM_030628451	cold shock domain-containing protein 4	protein_coding	0.984462334	1	1	0.955977967	1	1
1-523	NC_044372.1	48039797	48041576	+	1000	1779	exon	-exon (LOC115709467, exon 1 of 1)	735	LOC115709467	LOC115709467	XM_030637581	uncharacterized LOC115709467	protein_coding	1.009891059	0.948257678	1	0.454150466	1	1
1-6985	NC_044373.1	81528438	81529459	+	1000	1021	intron	-intron (LOC115712715, intron 1 of 2)	460	LOC115712715	LOC115712715	XM_030641052	uncharacterized LOC115712715	protein_coding	-0.062667316	1	1	0.004989581	1	1
1-4183	NC_044378.1	35903587	35904208	+	1000	621	intron	-intron (LOC115696531, intron 28 of 28)	31540	LOC115696531	LOC115696531	XM_030623428	TATA-binding protein-associated factor BTAF1	protein_coding	-0.793549844	1	1	-0.215136589	1	1
1-4467	NC_044373.1	12238589	12241115	+	1000	2526	exon	-exon (LOC115714717, exon 2 of 7)	1368	LOC115714717	LOC115714717	XM_030643475	transcription factor bHLH63,	protein_coding	-0.11385001	1	1	0.749602987	1	1
1-2918	NC_044375.1	91073266	91074264	+	1000	998	exon	-exon (LOC115719022, exon 1 of 6)	310	LOC115719022	LOC115719022	XM_030647894	protein DEHYDRATION-INDUCED 19 homolog 3	protein_coding	-0.524960978	1	1	-0.38712043	1	1
1-2113	NC_044370.1	13808856	13810498	+	1000	1642	exon	-exon (LOC115703061, exon 2 of 2)	615	LOC115703061	LOC115703061	XM_030630551	transcription termination factor MTERF4, chloroplastic	protein_coding	-1.723403308	2.39163E-05	0.000272844	-0.407026866	1	1
1-377	NC_044374.1	80698018	80699211	+	1000	1193	intron	-intron (LOC115716801, intron 1 of 1)	562	LOC115716801	LOC115716801	XM_030645705	uncharacterized LOC115716801	protein_coding	-0.317038414	1	1	0.14057061	1	1
1-1043	NC_044378.1	71088080	71089564	+	1000	1484	exon	-exon (LOC115697793, exon 1 of 3)	756	LOC115697793	LOC115697793	XM_030624918	probable arabinosyltransferase ARAD1	protein_coding	0.070509786	1	1	0.179352809	1	1
1-1961	NC_044371.1	88522500	88523485	+	1000	985	exon	-exon (LOC115706847, exon 1 of 5)	370	LOC115706847	LOC115706847	XM_030634605	uncharacterized LOC115706847,	protein_coding	-1.169707923	0.634698446	1	-0.816609462	1	1
1-818	NC_044374.1	1525355	1527282	+	1000	1927	exon	-exon (LOC115716315, exon 1 of 1)	863	LOC115716315	LOC115716315	XM_030645075	probable acyl-activating enzyme 6	protein_coding	-1.090588754	0.724539742	1	-1.381904018	0.136917859	0.755780422
1-6638	NC_044371.1	28075777	28077013	+	1000	1236	intron	-intron (LOC115707487, intron 2 of 23)	589	LOC115707487	LOC115707487	XM_030635466	protein CTR9 homolog	protein_coding	0.250983479	1	1	0.108760408	1	1
1-779	NC_044372.1	64525543	64526673	+	1000	1130	exon	-exon (LOC115709445, exon 1 of 3)	447	LOC115709445	LOC115709445	XM_030637556	uncharacterized LOC115709445,	protein_coding	-0.057517162	1	1	0.147710233	1	1
1-7330	NC_044375.1	11969570	11970491	+	1000	921	intron	-intron (LOC115718771, intron 1 of 1)	1397	LOC115718771	LOC115718771	XR_004012028	uncharacterized LOC115718771	lncRNA	NA	NA	NA	NA	NA	NA
1-7906	NC_044373.1	73438346	73439325	+	1000	979	TTS	-TTS (LOC115712154)	397	LOC115714778	LOC115714778	XM_030643530	probable glycosyltransferase At5g03795	protein_coding	0.051573171	1	1	0.046230263	1	1
1-1834	NC_044373.1	84200355	84201578	+	1000	1223	TTS	-TTS (LOC115714467)	685	LOC115714448	LOC115714448	XM_030643163	EEF1A lysine methyltransferase 3	protein_coding	-0.310282423	1	1	0.109817868	1	1
1-4159	NC_044371.1	101061571	101064191	+	1000	2620	TTS	-TTS (LOC115708079)	363	LOC115708080	LOC115708080	XM_030636258	aminoacyl tRNA synthase complex-interacting multifunctional protein 1	protein_coding	-1.11822218	0.498686947	1	-0.534804526	1	1
1-9102	NC_044373.1	33050543	33052091	+	1000	1548	exon	-exon (LOC115712984, exon 2 of 9)	799	LOC115712984	LOC115712984	XM_030641440	probable methyltransferase PMT26	protein_coding	1.850269462	0.000699965	0.005951092	0.811259798	1	1
1-2069	NC_044376.1	2999197	3000944	+	1000	1747	intron	-intron (LOC115723142, intron 1 of 1)	684	LOC115723142	LOC115723142	XM_030652576	GATA transcription factor 1	protein_coding	-0.68881156	1	1	0.361902256	1	1
1-3642	NC_044378.1	18354588	18355416	+	1000	828	TTS	-TTS (LOC115696408)	221	LOC115697632	LOC115697632	XM_030624713	NADPH-dependent aldo-keto reductase, chloroplastic	protein_coding	0.140914554	1	1	0.483063806	1	1
1-340	NC_044377.1	78080280	78082160	+	1000	1880	exon	-exon (LOC115725105, exon 2 of 2)	865	LOC115725105	LOC115725105	XM_030654532	pentatricopeptide repeat-containing protein At4g17616,	protein_coding	0.755303601	1	1	-0.111153978	1	1
1-8055	NC_044371.1	100850805	100852800	+	1000	1995	exon	-exon (LOC115708039, exon 2 of 2)	873	LOC115708039	LOC115708039	XM_030636206	pentatricopeptide repeat-containing protein At3g22690	protein_coding	0.182388283	1	1	0.140352954	1	1
1-4510	NC_044373.1	515027	516332	+	1000	1305	exon	-exon (LOC115714291, exon 1 of 2)	549	LOC115714291	LOC115714291	XM_030642936	receptor-like protein kinase	protein_coding	0.67631619	1	1	-0.739384788	1	1
1-1756	NC_044379.1	62167510	62170145	+	1000	2635	exon	-exon (LOC115700466, exon 1 of 1)	806	LOC115700466	LOC115700466	XM_030628006	zinc-finger homeodomain protein 9	protein_coding	-1.280189126	0.124153352	0.526959566	-0.414061016	1	1
1-6801	NC_044373.1	90956278	90957607	+	1000	1329	intron	-intron (LOC115712891, intron 1 of 3)	635	LOC115712891	LOC115712891	XM_030641308	uncharacterized LOC115712891	protein_coding	0.190676049	1	1	0.549546021	1	1
1-2580	NC_044376.1	3754496	3755059	+	1000	563	exon	-exon (LOC115722173, exon 1 of 4)	271	LOC115722173	LOC115722173	XM_030651307	cyanate hydratase	protein_coding	0.13187921	1	1	0.456990105	1	1
1-2645	NC_044379.1	56571076	56572912	+	1000	1836	intron	-intron (LOC115701106, intron 1 of 4)	669	LOC115701106	LOC115701106	XM_030628804	membrane-anchored ubiquitin-fold protein 1,	protein_coding	-0.495714323	1	1	0.243101256	1	1
1-9426	NC_044379.1	52541418	52543039	+	1000	1621	exon	-exon (LOC115699714, exon 1 of 15)	157	LOC115699714	LOC115699714	XM_030627241	NEDD8-activating enzyme E1 regulatory subunit AXR1	protein_coding	0.045321815	1	1	0.470456561	1	1
1-4354	NC_044370.1	4532804	4535184	+	1000	2380	promoter-TSS	-promoter-TSS (LOC115704278)	11	LOC115704278	LOC115704278	XM_030631495	protein sym-1	protein_coding	-1.065920504	0.768134271	1	-0.619905429	1	1
1-6651	NC_044375.1	95787695	95789435	+	1000	1740	promoter-TSS	-promoter-TSS (LOC115719646)	278	LOC115719645	LOC115719645	XM_030648762	protein EI24 homolog	protein_coding	0.526625531	1	1	-0.100544719	1	1
1-1305	NC_044374.1	86660077	86661796	+	1000	1719	exon	-exon (LOC115716200, exon 1 of 1)	781	LOC115716200	LOC115716200	XM_030644939	protein CANDIDATE G-PROTEIN COUPLED RECEPTOR 7	protein_coding	0.873335949	1	1	0.3180243	1	1
1-3087	NC_044372.1	87145027	87147192	+	1000	2165	exon	-exon (LOC115709885, exon 1 of 2)	1095	LOC115709885	LOC115709885	XM_030638130	putative disease resistance protein RGA3	protein_coding	0.539541725	1	1	0.592405446	1	1
1-1369	NC_044371.1	79741479	79742920	+	1000	1441	intron	-intron (LOC115705904, intron 1 of 5)	498	LOC115705904	LOC115705904	XM_030633367	BTB/POZ domain-containing protein POB1	protein_coding	-0.159151451	1	1	-0.158365697	1	1
1-1889	NC_044373.1	89844684	89845771	+	1000	1087	intron	-intron (LOC115714262, intron 2 of 17)	467	LOC115714262	LOC115714262	XM_030642895	chaperonin CPN60-2, mitochondrial	protein_coding	0.095006427	1	1	0.372975498	1	1
1-4333	NC_044378.1	16328321	16329190	+	1000	869	exon	-exon (LOC115698062, exon 1 of 1)	469	LOC115698062	LOC115698062	XM_030625243	pentatricopeptide repeat-containing protein At4g01400, mitochondrial	protein_coding	-0.233679093	1	1	0.283134134	1	1
1-3002	NC_044379.1	26625003	26626144	+	1000	1141	intron	-intron (LOC115701122, intron 1 of 2)	672	LOC115701122	LOC115701122	XM_030628820	squamosa promoter-binding-like protein 9	protein_coding	3.013880282	1.77742E-08	3.314E-07	2.999413684	2.2433E-09	5.75926E-08
1-1164	NC_044371.1	75574909	75576296	+	1000	1387	intron	-intron (LOC115705740, intron 1 of 16)	411	LOC115705740	LOC115705740	XM_030633161	coiled-coil domain-containing protein SCD2,	protein_coding	0.666430594	1	1	0.419109287	1	1
1-8790	NC_044377.1	73136862	73137517	+	1000	655	intron	-intron (LOC115725324, intron 1 of 3)	299	LOC115725324	LOC115725324	XM_030654806	zinc finger protein GIS2,	protein_coding	-0.434489943	1	1	-0.304156306	1	1
1-2005	NC_044377.1	78320384	78321789	+	1000	1405	intron	-intron (LOC115725065, intron 2 of 15)	636	LOC115725065	LOC115725065	XM_030654480	glucosidase 2 subunit beta	protein_coding	0.346580824	1	1	0.420603401	1	1
1-833	NC_044373.1	36612874	36614277	+	1000	1403	exon	-exon (LOC115714758, exon 2 of 8)	601	LOC115714758	LOC115714758	XM_030643514	uncharacterized LOC115714758	protein_coding	-0.06775604	1	1	0.246866419	1	1
1-7180	NC_044375.1	92196416	92197134	+	1000	718	exon	-exon (LOC115718914, exon 1 of 18)	325	LOC115718914	LOC115718914	XM_030647731	V-type proton ATPase subunit a1	protein_coding	0.040744883	1	1	0.239352718	1	1
1-6490	NC_044373.1	88720883	88721884	+	1000	1001	promoter-TSS	-promoter-TSS (TRNAK-UUU_10)	505	LOC115712942	LOC115712942	XM_030641375	#N/A	protein_coding	0.49537945	1	1	0.286234706	1	1
1-8845	NC_044370.1	54397374	54398332	+	1000	958	intron	-intron (LOC115712171, intron 1 of 2)	369	LOC115712171	LOC115712171	XR_004010797	uncharacterized LOC115712171	lncRNA	0.350818529	1	1	0.452346548	1	1
1-435	NC_044371.1	75053157	75054071	+	1000	914	intron	-intron (LOC115704853, intron 1 of 1)	309	LOC115704853	LOC115704853	XR_004009333	uncharacterized LOC115704853	lncRNA	0.940545936	1	1	-0.325611032	1	1
1-2071	NC_044370.1	17840999	17841985	+	1000	986	exon	-exon (LOC115705306, exon 1 of 5)	480	LOC115705306	LOC115705306	XM_030632623	protein unc-13 homolog,	protein_coding	-0.13047149	1	1	0.093124199	1	1
1-3060	NW_022060449.1	50482	51742	+	1000	1260	exon	-exon (LOC115702115, exon 1 of 12)	593	LOC115702115	LOC115702115	XM_030629573	#N/A	protein_coding	0.573707612	1	1	0.443990631	1	1
1-5036	NC_044370.1	11413848	11414842	+	1000	994	intron	-intron (LOC115719916, intron 1 of 1)	616	LOC115719916	LOC115719916	XM_030649108	pentatricopeptide repeat-containing protein At2g17033	protein_coding	-0.621127375	1	1	-0.071286808	1	1
1-1003	NC_044371.1	84681299	84683649	+	1000	2350	intron	-intron (LOC115706247, intron 1 of 4)	1155	LOC115706247	LOC115706247	XM_030633835	probable calcium-binding protein CML48	protein_coding	1.3637566	0.293893852	1	0.57028315	1	1
1-6998	NC_044374.1	56733937	56734497	+	1000	560	exon	-exon (LOC115717864, exon 1 of 1)	135	LOC115717864	LOC115717864	XM_030646835	uncharacterized LOC115717864	protein_coding	-2.122848513	0.031972208	0.168893037	-0.790269265	1	1
1-4995	NC_044372.1	18938014	18940591	+	1000	2577	intron	-intron (LOC115710289, intron 1 of 3)	818	LOC115710289	LOC115710289	XM_030638651	thioredoxin-like 1-2, chloroplastic	protein_coding	0.45549567	1	1	-1.796243794	0.029211395	0.209002478
1-7483	NC_044371.1	12853879	12855047	+	1000	1168	intron	-intron (LOC115705436, intron 1 of 6)	524	LOC115705436	LOC115705436	XM_030632772	DYRK-family kinase pom1	protein_coding	0.196316951	1	1	0.92404169	1	1
1-3589	NC_044379.1	11707456	11708542	+	1000	1086	exon	-exon (LOC115701039, exon 1 of 8)	227	LOC115701039	LOC115701039	XM_030628722	protein ORANGE-LIKE, chloroplastic	protein_coding	-1.314285469	0.03766495	0.194110814	-0.571001424	1	1
1-7021	NC_044376.1	60225327	60226425	+	1000	1098	exon	-exon (LOC115722735, exon 1 of 1)	538	LOC115722735	LOC115722735	XM_030652026	uncharacterized LOC115722735	protein_coding	0.597011198	1	1	0.289958931	1	1
1-3404	NC_044371.1	27990863	27991783	+	1000	920	TTS	-TTS (LOC115706393)	340	LOC115706395	LOC115706395	XM_030634036	MICOS complex subunit Mic10	protein_coding	-0.022308187	1	1	-0.042548425	1	1
1-8334	NC_044377.1	32459534	32460886	+	1000	1352	intron	-intron (LOC115694707, intron 1 of 12)	563	LOC115694707	LOC115694707	XM_030621791	mRNA cap guanine-N7 methyltransferase 1	protein_coding	-0.897779639	1	1	0.358372901	1	1
1-2303	NC_044370.1	23213544	23214621	+	1000	1077	intron	-intron (LOC115707424, intron 2 of 3)	518	LOC115707424	LOC115707424	XM_030635387	F-box protein At2g17036	protein_coding	0.323238807	1	1	0.106055093	1	1
1-6429	NC_044371.1	57431762	57432514	+	1000	752	exon	-exon (LOC115705514, exon 1 of 3)	390	LOC115705514	LOC115705514	XM_030632856	acid phosphatase 1-like	protein_coding	1.542512261	0.026210602	0.14265187	0.295687089	1	1
1-5996	NC_044374.1	86451547	86453515	+	1000	1968	exon	-exon (LOC115717105, exon 1 of 2)	184	LOC115717105	LOC115717105	XM_030646048	cytochrome P450 78A9	protein_coding	-0.710869868	1	1	3.062894095	1.06115E-09	2.83936E-08
1-116	NC_044375.1	82202366	82203646	+	1000	1280	exon	-exon (LOC115718431, exon 1 of 1)	425	LOC115718431	LOC115718431	XM_030647210	PRA1 family protein B3	protein_coding	1.065176674	0.905635609	1	0.240653691	1	1
1-1371	NC_044371.1	33644954	33645702	+	1000	748	intron	-intron (LOC115708095, intron 1 of 5)	270	LOC115708095	LOC115708095	XM_030636282	AP-2 complex subunit sigma	protein_coding	0.195404129	1	1	0.487260668	1	1
1-6038	NC_044379.1	58567413	58568177	+	1000	764	exon	-exon (LOC115698897, exon 2 of 3)	280	LOC115698897	LOC115698897	XM_030626099	uncharacterized LOC115698897	protein_coding	-1.111205219	0.641706734	1	-0.776780863	1	1
1-570	NC_044373.1	70508945	70511949	+	1000	3004	promoter-TSS	-promoter-TSS (LOC115712212)	-32	LOC115712212	LOC115712212	XM_030640462	uncharacterized protein DDB_G0290685	protein_coding	0.528636726	1	1	0.084328917	1	1
1-5289	NC_044373.1	45363043	45365198	+	1000	2155	exon	-exon (LOC115712642, exon 1 of 9)	841	LOC115712642	LOC115712642	XM_030640947	ABC transporter F family member 5	protein_coding	-3.308474807	2.50237E-34	4.45399E-32	-1.606374358	0.001343595	0.014293702
1-1643	NC_044373.1	3597405	3598449	+	1000	1044	exon	-exon (LOC115712718, exon 1 of 2)	556	LOC115712718	LOC115712718	XM_030641058	equilibrative nucleotide transporter 1	protein_coding	-0.216397591	1	1	-0.240773133	1	1
1-4878	NC_044371.1	100695596	100697204	+	1000	1608	promoter-TSS	-promoter-TSS (LOC115708016)	638	LOC115708014	LOC115708014	XM_030636161	F-box/kelch-repeat protein SKIP6	protein_coding	0.094969253	1	1	-0.096768804	1	1
1-6875	NC_044372.1	63706417	63707704	+	1000	1287	Intergenic	Intergenic	22671	LOC115710851	LOC115710851	XM_030639206	uncharacterized LOC115710851	protein_coding	NA	NA	NA	NA	NA	NA
1-2567	NC_044374.1	71139489	71140723	+	1000	1234	intron	-intron (LOC115716985, intron 2 of 3)	634	LOC115716985	LOC115716985	XM_030645910	protein STAY-GREEN homolog, chloroplastic	protein_coding	-1.811861128	0.009088989	0.057397383	-1.050989832	0.869878466	1
1-4035	NC_044372.1	56980772	56982175	+	1000	1403	intron	-intron (LOC115709369, intron 1 of 6)	601	LOC115709369	LOC115709369	XM_030637455	uncharacterized LOC115709369	protein_coding	0.098028846	1	1	0.337712413	1	1
1-4480	NC_044370.1	3703875	3705712	+	1000	1837	intron	-intron (LOC115702971, intron 1 of 12)	945	LOC115702971	LOC115702971	XM_030630446	phosphatidylinositol 3,4,5-trisphosphate 3-phosphatase and protein-tyrosine-phosphatase PTEN2A	protein_coding	0.401567816	1	1	-0.548352961	1	1
1-3534	NC_044379.1	56491684	56492904	+	1000	1220	Intergenic	Intergenic	2399	LOC115701676	LOC115701676	XR_004008666	small nucleolar RNA Z159/U59	snoRNA	0.519920641	1	1	-0.402595869	1	1
1-8805	NC_044379.1	48647094	48647822	+	1000	728	exon	-exon (LOC115698633, exon 4 of 4)	1195	LOC115698633	LOC115698633	XM_030625761	uncharacterized LOC115698633,	protein_coding	-1.885560414	0.045865358	0.230321259	-1.056046981	0.899838227	1
1-5253	NC_044373.1	58505977	58508731	+	1000	2754	exon	-exon (LOC115714890, exon 3 of 5)	1297	LOC115714890	LOC115714890	XM_030643649	actin-7	protein_coding	0.19193939	1	1	0.864270409	1	1
1-5744	NC_044370.1	103120611	103123989	+	1000	3378	exon	-exon (LOC115701340, exon 5 of 8)	1526	LOC115701340	LOC115701340	XM_030629113	purple acid phosphatase 2	protein_coding	2.546126204	6.83025E-10	1.53925E-08	0.212614047	1	1
1-1115	NC_044370.1	22117182	22119023	+	1000	1841	promoter-TSS	-promoter-TSS (LOC115706780)	740	LOC115706757	LOC115706757	XM_030634493	uncharacterized LOC115706757	protein_coding	0.028503493	1	1	0.455871505	1	1
1-2045	NC_044376.1	41020702	41021873	+	1000	1171	intron	-intron (LOC115723175, intron 1 of 8)	438	LOC115723175	LOC115723175	XM_030652608	UPF0613 protein PB24D3.06c	protein_coding	0.204944311	1	1	0.558159537	1	1
1-9222	NC_044379.1	48626726	48627503	+	1000	777	TTS	-TTS (LOC115699645)	420	LOC115700708	LOC115700708	XM_030628336	50S ribosomal protein L12-3, chloroplastic	protein_coding	-1.961535473	1.24E-07	2.04429E-06	-0.775294598	1	1
1-3042	NC_044379.1	57779443	57782272	+	1000	2829	TTS	-TTS (LOC115700485)	1230	LOC115700487	LOC115700487	XM_030628029	probable adenylate kinase 7, mitochondrial	protein_coding	-0.606239456	1	1	0.693315628	1	1
1-2669	NC_044372.1	71632024	71634877	+	1000	2853	exon	-exon (LOC115709735, exon 2 of 4)	1234	LOC115709735	LOC115709735	XM_030637919	protein MLP2,	protein_coding	-0.324033542	1	1	0.326412473	1	1
1-48	NC_044375.1	96337320	96337802	+	1000	482	Intergenic	Intergenic	32067	LOC115719675	LOC115719675	XM_030648805	pre-rRNA-processing protein TSR2 homolog,	protein_coding	-0.205300225	1	1	0.279677658	1	1
1-2410	NC_044376.1	4816637	4818110	+	1000	1473	intron	-intron (LOC115722746, intron 2 of 15)	609	LOC115722746	LOC115722746	XM_030652042	protein REDUCED WALL ACETYLATION 2,	protein_coding	0.56928225	1	1	0.05398137	1	1
1-7837	NC_044375.1	94174907	94175768	+	1000	861	exon	-exon (LOC115720947, exon 2 of 6)	403	LOC115720947	LOC115720947	XM_030650160	cinnamoyl-CoA reductase 1	protein_coding	-0.22784524	1	1	0.344153338	1	1
1-547	NC_044377.1	3884460	3885187	+	1000	727	intron	-intron (LOC115724604, intron 1 of 3)	185	LOC115724604	LOC115724604	XM_030653920	signal recognition particle 9 kDa protein	protein_coding	-0.000119526	1	1	0.063682234	1	1
1-1345	NC_044372.1	3966996	3968072	+	1000	1076	intron	-intron (LOC115709920, intron 1 of 5)	475	LOC115709920	LOC115709920	XM_030638179	trafficking protein particle complex subunit 3,	protein_coding	-0.226035852	1	1	0.015648239	1	1
1-5957	NC_044372.1	27246344	27247399	+	1000	1055	Intergenic	Intergenic	-27428	LOC115710582	LOC115710582	XM_030638941	uncharacterized LOC115710582	protein_coding	NA	NA	NA	NA	NA	NA
1-3774	NC_044375.1	61407910	61409078	+	1000	1168	exon	-exon (LOC115719771, exon 2 of 5)	558	LOC115719771	LOC115719771	XM_030648959	DNA-directed RNA polymerases II and IV subunit 5A	protein_coding	0.212265197	1	1	0.204114636	1	1
1-3852	NC_044376.1	235636	236438	+	1000	802	intron	-intron (LOC115722107, intron 1 of 10)	403	LOC115722107	LOC115722107	XM_030651229	putative E3 ubiquitin-protein ligase XBAT34,	protein_coding	0.441607544	1	1	0.061476474	1	1
1-2605	NW_022060417.1	597333	598007	+	1000	674	Intergenic	Intergenic	60839	LOC115702073	LOC115702073	XR_004008791	#N/A	lncRNA	NA	NA	NA	NA	NA	NA
1-183	NC_044371.1	74730927	74733473	+	1000	2546	exon	-exon (LOC115705697, exon 1 of 2)	1086	LOC115705697	LOC115705697	XM_030633100	probable L-type lectin-domain containing receptor kinase S.5	protein_coding	0.593888466	1	1	1.460683195	0.06199999	0.392167411
1-7794	NC_044378.1	4288821	4290068	+	1000	1247	intron	-intron (LOC115697046, intron 2 of 14)	617	LOC115697046	LOC115697046	XM_030623946	chlorophyll synthase, chloroplastic	protein_coding	-1.51430889	6.68506E-05	0.000699929	-0.427223883	1	1
1-3602	NC_044371.1	99815108	99818194	+	1000	3086	promoter-TSS	-promoter-TSS (LOC115706407)	-175	LOC115707882	LOC115707882	XM_030635973	NADH dehydrogenase [ubiquinone] flavoprotein 2, mitochondrial	protein_coding	0.368470872	1	1	-0.072467906	1	1
1-344	NC_044370.1	94946160	94948868	+	1000	2708	exon	-exon (LOC115698470, exon 2 of 3)	1024	LOC115698470	LOC115698470	XM_030625557	thaumatin-like protein 1	protein_coding	-0.334348345	1	1	0.991361951	1	1
1-1979	NC_044375.1	66785259	66786497	+	1000	1238	exon	-exon (LOC115718861, exon 1 of 2)	646	LOC115718861	LOC115718861	XM_030647670	CBS domain-containing protein CBSX6	protein_coding	-0.06039269	1	1	0.242339024	1	1
1-6841	NC_044379.1	42925168	42926724	+	1000	1556	intron	-intron (LOC115700749, intron 1 of 1)	766	LOC115700749	LOC115700749	XM_030628386	U-box domain-containing protein 4	protein_coding	-0.198967054	1	1	-0.176263709	1	1
1-5072	NC_044371.1	27005071	27007799	+	1000	2728	exon	-exon (LOC115706070, exon 2 of 9)	2684	LOC115706070	LOC115706070	XM_030633587	F-box protein At3g54460	protein_coding	-0.649619786	1	1	-0.4611414	1	1
1-8869	NC_044375.1	96204917	96206204	+	1000	1287	intron	-intron (LOC115718469, intron 1 of 25)	399	LOC115718469	LOC115718469	XM_030647254	ABC transporter D family member 1	protein_coding	-0.004747592	1	1	-0.543923925	1	1
1-3687	NC_044375.1	86773160	86774810	+	1000	1650	intron	-intron (LOC115719312, intron 2 of 20)	711	LOC115719312	LOC115719312	XM_030648298	probable LRR receptor-like serine/threonine-protein kinase At1g06840,	protein_coding	0.101803432	1	1	-0.71022414	1	1
1-5234	NC_044378.1	850586	851273	+	1000	687	intron	-intron (LOC115696894, intron 1 of 4)	387	LOC115696894	LOC115696894	XM_030623781	uncharacterized LOC115696894,	protein_coding	0.003105432	1	1	0.316589699	1	1
1-7459	NC_044370.1	191169	192284	+	1000	1115	promoter-TSS	-promoter-TSS (LOC115702623)	543	LOC115702626	LOC115702626	XM_030630047	mitochondrial uncoupling protein 3	protein_coding	0.381948247	1	1	-0.606542659	1	1
1-2855	NC_044378.1	591672	593432	+	1000	1760	exon	-exon (LOC115697858, exon 1 of 3)	243	LOC115697858	LOC115697858	XM_030625017	NAC transcription factor 25	protein_coding	2.2485699	0.003665916	0.025869606	2.723436975	5.92608E-05	0.000820213
1-3553	NC_044379.1	60139063	60140645	+	1000	1582	promoter-TSS	-promoter-TSS (LOC115700353)	785	LOC115699695	LOC115699695	XM_030627221	2-methylene-furan-3-one reductase	protein_coding	0.181902837	1	1	-0.122572158	1	1
1-2829	NC_044370.1	7065208	7066420	+	1000	1212	intron	-intron (LOC115703217, intron 1 of 8)	591	LOC115703217	LOC115703217	XM_030630732	uncharacterized LOC115703217	protein_coding	0.476786776	1	1	-0.116306227	1	1
1-1170	NC_044379.1	49709979	49711228	+	1000	1249	intron	-intron (LOC115701072, intron 1 of 4)	495	LOC115701072	LOC115701072	XM_030628768	protein Mpv17,	protein_coding	-0.419666675	1	1	0.107735568	1	1
1-7492	NC_044371.1	74943179	74944935	+	1000	1756	promoter-TSS	-promoter-TSS (LOC115706380)	807	LOC115706716	LOC115706716	XM_030634434	putative 3,4-dihydroxy-2-butanone kinase	protein_coding	-0.262484181	1	1	-0.56680603	1	1
1-6182	NC_044372.1	84972400	84973064	+	1000	664	intron	-intron (LOC115709679, intron 1 of 2)	239	LOC115709679	LOC115709679	XM_030637842	pentatricopeptide repeat-containing protein At1g80270, mitochondrial	protein_coding	0.986676245	1	1	1.070100998	0.808182688	1
1-504	NC_044376.1	56323544	56324705	+	1000	1161	exon	-exon (LOC115722917, exon 1 of 3)	399	LOC115722917	LOC115722917	XM_030652290	60S ribosomal protein L9,	protein_coding	0.570500035	1	1	0.666811469	1	1
1-917	NC_044374.1	64116363	64117265	+	1000	902	intron	-intron (LOC115716790, intron 1 of 10)	390	LOC115716790	LOC115716790	XM_030645691	proline--tRNA ligase, chloroplastic/mitochondrial	protein_coding	-0.98714649	1	1	-0.320701866	1	1
1-3913	NC_044378.1	66033865	66034890	+	1000	1025	Intergenic	Intergenic	12791	LOC115697966	LOC115697966	XM_030625143	putative ALA-interacting subunit 2	protein_coding	-0.066567817	1	1	-0.07332301	1	1
1-3472	NC_044370.1	10998829	11000287	+	1000	1458	intron	-intron (LOC115717286, intron 1 of 3)	631	LOC115717286	LOC115717286	XM_030646288	guanine nucleotide-binding protein subunit gamma 1	protein_coding	-0.212917832	1	1	-0.279146942	1	1
1-793	NC_044370.1	16928260	16929572	+	1000	1312	intron	-intron (LOC115704929, intron 1 of 12)	544	LOC115704929	LOC115704929	XM_030632157	heparan-alpha-glucosaminide N-acetyltransferase,	protein_coding	0.524359787	1	1	0.476447415	1	1
1-1097	NC_044379.1	53356156	53357152	+	1000	996	exon	-exon (LOC115699584, exon 1 of 2)	316	LOC115699584	LOC115699584	XM_030627071	60S ribosomal protein L8-1-like	protein_coding	0.196044118	1	1	0.600704601	1	1
1-2475	NC_044371.1	12432615	12435753	+	1000	3138	intron	-intron (LOC115705530, intron 1 of 1)	1090	LOC115705530	LOC115705530	XM_030632884	transcription factor DIVARICATA	protein_coding	1.612900615	0.100503443	0.444030723	2.013597782	0.006580666	0.057905144
1-4269	NC_044370.1	3907173	3907989	+	1000	816	exon	-exon (LOC115702989, exon 1 of 4)	328	LOC115702989	LOC115702989	XM_030630461	protein TIC 21, chloroplastic	protein_coding	-0.862697644	1	1	0.048274987	1	1
1-3899	NC_044372.1	664591	665227	+	1000	636	intron	-intron (LOC115711251, intron 1 of 2)	342	LOC115711251	LOC115711251	XM_030639587	structure-specific endonuclease subunit slx1,	protein_coding	0.660221088	1	1	0.377724806	1	1
1-3118	NC_044378.1	70064618	70066796	+	1000	2178	promoter-TSS	-promoter-TSS (LOC115697852)	243	LOC115697851	LOC115697851	XM_030625003	membrane-bound transcription factor site-2 protease homolog,	protein_coding	0.146377049	1	1	-0.097253764	1	1
1-5517	NC_044374.1	41567479	41568313	+	1000	834	intron	-intron (LOC115716678, intron 1 of 8)	538	LOC115716678	LOC115716678	XM_030645530	#N/A	protein_coding	0.951835487	1	1	-0.235594073	1	1
1-5206	NC_044372.1	7915616	7916996	+	1000	1380	exon	-exon (LOC115710268, exon 1 of 6)	337	LOC115710268	LOC115710268	XM_030638629	cyclin-dependent kinase G-2	protein_coding	-0.125259425	1	1	-0.084940976	1	1
1-1233	NC_044379.1	32398625	32401038	+	1000	2413	intron	-intron (LOC115701305, intron 3 of 8)	1098	LOC115701305	LOC115701305	XM_030629058	COBW domain-containing protein 1,	protein_coding	0.037096439	1	1	0.72454843	1	1
1-5378	NC_044379.1	40830208	40830948	+	1000	740	promoter-TSS	-promoter-TSS (LOC115699380)	318	LOC115699380	LOC115699380	XM_030626753	BTB/POZ domain-containing protein FBL11,	protein_coding	-0.305931493	1	1	-0.181507345	1	1
1-4431	NC_044377.1	64826722	64827428	+	1000	706	Intergenic	Intergenic	-22032	LOC115724631	LOC115724631	XM_030653963	chlorophyllase-1	protein_coding	-3.116140103	1.32908E-10	3.2797E-09	-3.32910007	1.05941E-12	3.92581E-11
1-3217	NC_044372.1	3690034	3691005	+	1000	971	exon	-exon (LOC115711239, exon 1 of 4)	587	LOC115711239	LOC115711239	XM_030639570	UDP-N-acetylglucosamine--N-acetylmuramyl-(pentapeptide) pyrophosphoryl-undecaprenol N-acetylglucosamine transferase	protein_coding	-1.783911891	0.097258938	0.432679605	-1.719587881	0.126822392	0.708013581
1-3506	NC_044374.1	2652812	2653912	+	1000	1100	intron	-intron (LOC115716650, intron 1 of 13)	394	LOC115716650	LOC115716650	XM_030645497	transducin beta-like protein 3	protein_coding	0.415921993	1	1	1.126071412	0.630456382	1
1-560	NC_044375.1	18109422	18110835	+	1000	1413	promoter-TSS	-promoter-TSS (LOC115721069)	-633	LOC115721069	LOC115721069	XM_030650313	short-chain dehydrogenase reductase ATA1,	protein_coding	-1.20479857	0.775920485	1	-2.441377652	0.030490438	0.216732611
1-5442	NC_044375.1	89148309	89149148	+	1000	839	intron	-intron (LOC115719086, intron 1 of 11)	442	LOC115719086	LOC115719086	XM_030647995	ATP-citrate synthase alpha chain protein 2,	protein_coding	0.786589446	1	1	-0.032721884	1	1
1-3327	NC_044373.1	86296599	86298070	+	1000	1471	intron	-intron (LOC115712020, intron 1 of 2)	644	LOC115712020	LOC115712020	XM_030640223	protein FAR1-RELATED SEQUENCE 5	protein_coding	-0.198635763	1	1	-0.702843886	1	1
1-709	NC_044375.1	77263945	77266048	+	1000	2103	TTS	-TTS (LOC115720373)	837	LOC115720920	LOC115720920	XM_030650128	18.2 kDa class I heat shock protein-like	protein_coding	0.642609054	1	1	0.692937913	1	1
1-1254	NC_044377.1	158809	160252	+	1000	1443	exon	-exon (LOC115724888, exon 2 of 3)	590	LOC115724888	LOC115724888	XM_030654254	WPP domain-interacting protein 2	protein_coding	0.131186347	1	1	0.328167382	1	1
1-1743	NC_044373.1	47580603	47583792	+	1000	3189	intron	-intron (LOC115714503, intron 1 of 1)	1537	LOC115714503	LOC115714503	XM_030643228	histone-lysine N-methyltransferase ASHR2,	protein_coding	0.700784032	1	1	0.327096617	1	1
1-4205	NC_044374.1	2619490	2620371	+	1000	881	promoter-TSS	-promoter-TSS (LOC115716765)	291	LOC115717706	LOC115717706	XM_030646686	NADH dehydrogenase [ubiquinone] iron-sulfur protein 6, mitochondrial	protein_coding	-0.010356235	1	1	0.035933178	1	1
1-8629	NC_044371.1	86858104	86861753	+	1000	3649	promoter-TSS	-promoter-TSS (LOC115706539)	2116	LOC115706539	LOC115706539	XM_030634217	uncharacterized LOC115706539,	protein_coding	0.834611512	1	1	-0.104530161	1	1
1-307	NC_044370.1	30973406	30975822	+	1000	2416	intron	-intron (LOC115709817, intron 2 of 2)	831	LOC115709817	LOC115709817	XM_030638053	NAC domain-containing protein 2	protein_coding	-0.38467334	1	1	-0.908669744	1	1
1-9018	NC_044372.1	82581795	82582748	+	1000	953	intron	-intron (LOC115709353, intron 1 of 9)	401	LOC115709353	LOC115709353	XM_030637438	anaphase-promoting complex subunit 8	protein_coding	0.557247855	1	1	0.453410522	1	1
1-6376	NC_044379.1	46297885	46299787	+	1000	1902	intron	-intron (LOC115701406, intron 1 of 7)	575	LOC115701406	LOC115701406	XM_030629192	membrane-associated progesterone-binding protein 4	protein_coding	0.515766437	1	1	0.539323988	1	1
1-3348	NC_044370.1	28543839	28545197	+	1000	1358	exon	-exon (LOC115709192, exon 1 of 4)	708	LOC115709192	LOC115709192	XM_030637249	G-box-binding factor 4	protein_coding	0.372399795	1	1	-0.250651364	1	1
1-585	NC_044372.1	7247949	7249441	+	1000	1492	exon	-exon (LOC115711272, exon 3 of 3)	797	LOC115711272	LOC115711272	XM_030639607	F-box protein At5g50450	protein_coding	-0.921218145	1	1	-0.856845751	1	1
1-82	NC_044371.1	87596094	87597464	+	1000	1370	exon	-exon (LOC115708266, exon 1 of 1)	615	LOC115708266	LOC115708266	XM_030636489	probable carboxylesterase 8	protein_coding	-2.94468266	1.63485E-12	5.02025E-11	-1.215111079	0.435173745	1
1-1520	NC_044376.1	11929534	11930358	+	1000	824	exon	-exon (LOC115722908, exon 1 of 6)	414	LOC115722908	LOC115722908	XM_030652278	uncharacterized LOC115722908	protein_coding	-0.568048847	1	1	-0.117984531	1	1
1-1937	NC_044378.1	1755424	1757325	+	1000	1901	exon	-exon (LOC115698146, exon 1 of 2)	101	LOC115698146	LOC115698146	XM_030625324	uncharacterized protein At4g28440	protein_coding	1.251342224	0.12696572	0.536527159	0.848517932	1	1
1-2397	NC_044377.1	34963748	34965275	+	1000	1527	exon	-exon (LOC115695953, exon 1 of 9)	301	LOC115695953	LOC115695953	XM_030623061	tRNA (guanine(37)-N1)-methyltransferase 1	protein_coding	-0.846383409	1	1	-0.359614728	1	1
1-952	NC_044379.1	31513144	31515411	+	1000	2267	promoter-TSS	-promoter-TSS (LOC115699197)	-191	LOC115699197	LOC115699197	XM_030626486	CDPK-related kinase 1	protein_coding	-0.559730491	1	1	-0.2177472	1	1
1-6332	NC_044377.1	10384961	10386471	+	1000	1510	exon	-exon (LOC115725190, exon 2 of 8)	733	LOC115725190	LOC115725190	XM_030654625	calmodulin-binding receptor-like cytoplasmic kinase 3	protein_coding	0.017125324	1	1	0.335839004	1	1
1-4458	NC_044372.1	1543666	1544716	+	1000	1050	promoter-TSS	-promoter-TSS (LOC115708834)	-457	LOC115708834	LOC115708834	XM_030636854	uncharacterized LOC115708834,	protein_coding	0.033470567	1	1	0.314488016	1	1
1-8278	NC_044371.1	80321025	80322237	+	1000	1212	Intergenic	Intergenic	7450	LOC115705960	LOC115705960	XM_030633456	ycf49-like protein,	protein_coding	-1.14576033	0.528840041	1	0.12571844	1	1
1-8527	NC_044375.1	20093166	20094610	+	1000	1444	exon	-exon (LOC115720760, exon 1 of 6)	730	LOC115720760	LOC115720760	XM_030649934	uncharacterized LOC115720760	protein_coding	-2.283011128	1.25789E-07	2.0667E-06	-1.001380871	0.995467376	1
1-8306	NC_044370.1	97491998	97492804	+	1000	806	exon	-exon (LOC115699142, exon 1 of 6)	229	LOC115699142	LOC115699142	XM_030626389	protein TIFY 8	protein_coding	1.600168203	0.006463862	0.0425676	1.921150001	2.67646E-05	0.000392574
1-5644	NC_044371.1	90892038	90893432	+	1000	1394	TTS	-TTS (LOC115707239)	480	LOC115707238	LOC115707238	XM_030635125	calcineurin B-like protein 3,	protein_coding	-0.049889427	1	1	-0.080766448	1	1
1-8755	NC_044375.1	15385122	15386092	+	1000	970	Intergenic	Intergenic	-7269	LOC115719904	LOC115719904	XM_030649082	uncharacterized LOC115719904	protein_coding	NA	NA	NA	NA	NA	NA
1-1056	NC_044377.1	7474576	7475311	+	1000	735	exon	-exon (LOC115724712, exon 1 of 1)	354	LOC115724712	LOC115724712	XM_030654049	uncharacterized LOC115724712	protein_coding	1.255601624	0.283005948	1	0.377975223	1	1
1-2769	NC_044375.1	35238048	35239264	+	1000	1216	exon	-exon (LOC115720686, exon 2 of 6)	561	LOC115720686	LOC115720686	XM_030649852	tRNA (guanine(10)-N2)-methyltransferase homolog	protein_coding	-0.264378142	1	1	0.535188724	1	1
1-2441	NW_022060465.1	839676	843124	+	1000	3448	intron	-intron (LOC115702157, intron 2 of 8)	1706	LOC115702157	LOC115702157	XM_030629613	#N/A	protein_coding	0.374812897	1	1	1.058527754	0.867657683	1
1-8548	NC_044373.1	83837530	83838641	+	1000	1111	promoter-TSS	-promoter-TSS (LOC115714405)	552	LOC115714405	LOC115714405	XM_030643102	splicing factor U2af large subunit A,	protein_coding	-0.120043397	1	1	0.071469415	1	1
1-6455	NC_044371.1	95721880	95722606	+	1000	726	promoter-TSS	-promoter-TSS (LOC115707671)	-1244	LOC115707671	LOC115707671	XR_004009765	uncharacterized LOC115707671	lncRNA	NA	NA	NA	NA	NA	NA
1-1846	NC_044373.1	69922223	69923413	+	1000	1190	intron	-intron (LOC115712773, intron 2 of 8)	523	LOC115712773	LOC115712773	XM_030641132	tRNA-dihydrouridine(20) synthase [NAD(P)+]-like	protein_coding	-0.560831574	1	1	-0.250808898	1	1
1-53	NC_044377.1	9909893	9912244	+	1000	2351	exon	-exon (LOC115725067, exon 1 of 2)	1024	LOC115725067	LOC115725067	XM_030654482	arogenate dehydrogenase 1, chloroplastic	protein_coding	0.228385567	1	1	0.199202394	1	1
1-3674	NC_044371.1	8410257	8412843	+	1000	2586	exon	-exon (LOC115705168, exon 2 of 21)	743	LOC115705168	LOC115705168	XM_030632416	#N/A	protein_coding	0.064305638	1	1	-0.366075954	1	1
1-2705	NC_044370.1	12624661	12625947	+	1000	1286	exon	-exon (LOC115699633, exon 1 of 4)	619	LOC115699633	LOC115699633	XM_030627176	blue-light photoreceptor PHR2	protein_coding	-1.867109215	1.01924E-07	1.70521E-06	-0.488363695	1	1
1-5004	NC_044370.1	8187896	8189212	+	1000	1316	exon	-exon (LOC115721396, exon 1 of 15)	250	LOC115721396	LOC115721396	XM_030650864	aspartate--tRNA ligase, chloroplastic/mitochondrial,	protein_coding	-0.695375316	1	1	0.288397867	1	1
1-7694	NC_044371.1	67311517	67312965	+	1000	1448	promoter-TSS	-promoter-TSS (LOC115707596)	-366	LOC115707596	LOC115707596	XR_004009757	uncharacterized LOC115707596	lncRNA	0.784013024	1	1	-0.411485494	1	1
1-3702	NC_044379.1	62734480	62735494	+	1000	1014	exon	-exon (LOC115699581, exon 1 of 9)	535	LOC115699581	LOC115699581	XM_030627067	protein IMPAIRED IN BABA-INDUCED STERILITY 1	protein_coding	1.494948016	0.373023686	1	-0.011643087	1	1
1-5619	NC_044371.1	32514457	32516122	+	1000	1665	intron	-intron (LOC115704811, intron 1 of 1)	784	LOC115704811	LOC115704811	XM_030632017	uncharacterized LOC115704811	protein_coding	2.038000925	0.001837852	0.014025022	1.729875488	0.022591908	0.167910709
1-4501	NC_044376.1	3279226	3280349	+	1000	1123	intron	-intron (LOC115722273, intron 1 of 14)	456	LOC115722273	LOC115722273	XM_030651437	uncharacterized LOC115722273,	protein_coding	0.058501074	1	1	0.172555065	1	1
1-3436	NC_044373.1	8078148	8079640	+	1000	1492	promoter-TSS	-promoter-TSS (LOC115713963)	691	LOC115713963	LOC115713963	XM_030642460	cyclin-dependent kinase G-2,	protein_coding	-0.337149531	1	1	-0.23861531	1	1
1-6810	NC_044378.1	25680130	25681822	+	1000	1692	promoter-TSS	-promoter-TSS (LOC115698019)	-528	LOC115698019	LOC115698019	XM_030625201	probable LRR receptor-like serine/threonine-protein kinase RFK1,	protein_coding	1.151025286	0.334952632	1	1.033619408	0.827090473	1
1-5460	NC_044371.1	1131016	1132064	+	1000	1048	intron	-intron (LOC115705454, intron 2 of 5)	587	LOC115705454	LOC115705454	XM_030632792	U6 snRNA phosphodiesterase	protein_coding	0.681814087	1	1	0.471332457	1	1
1-8177	NC_044374.1	81364791	81365436	+	1000	645	intron	-intron (LOC115717163, intron 1 of 2)	278	LOC115717163	LOC115717163	XM_030646115	thioredoxin-like protein YLS8	protein_coding	0.218841233	1	1	0.247330684	1	1
1-2356	NC_044370.1	430018	431306	+	1000	1288	exon	-exon (LOC115702654, exon 2 of 9)	557	LOC115702654	LOC115702654	XM_030630074	bifunctional nuclease 2	protein_coding	2.981077992	3.63545E-14	1.33113E-12	-0.51048444	1	1
1-3787	NC_044377.1	944073	946141	+	1000	2068	exon	-exon (LOC115725042, exon 1 of 2)	2076	LOC115725042	LOC115725042	XM_030654455	putative disease resistance RPP13-like protein 1,	protein_coding	0.653555863	1	1	0.670420183	1	1
1-3648	NC_044371.1	93726052	93727610	+	1000	1558	intron	-intron (LOC115707486, intron 1 of 7)	642	LOC115707486	LOC115707486	XM_030635465	peroxisome biogenesis protein 2	protein_coding	-0.813156656	1	1	-0.292261434	1	1
1-6676	NC_044370.1	16457627	16459007	+	1000	1380	exon	-exon (LOC115704651, exon 3 of 3)	801	LOC115704651	LOC115704651	XM_030631854	actin-depolymerizing factor 5	protein_coding	0.985834758	1	1	0.234635621	1	1
1-7200	NC_044370.1	72198717	72199887	+	1000	1170	intron	-intron (LOC115714300, intron 2 of 21)	545	LOC115714300	LOC115714300	XM_030642951	vacuolar protein sorting-associated protein 35B,	protein_coding	0.081257355	1	1	0.030655534	1	1
1-8124	NC_044376.1	36829212	36830474	+	1000	1262	exon	-exon (LOC115722660, exon 1 of 7)	528	LOC115722660	LOC115722660	XM_030651923	reticulocalbin-2,	protein_coding	0.208924844	1	1	-0.347492106	1	1
1-2697	NC_044373.1	1534311	1536360	+	1000	2049	exon	-exon (LOC115714229, exon 1 of 1)	567	LOC115714229	LOC115714229	XM_030642839	uncharacterized LOC115714229	protein_coding	-4.345162754	6.0022E-29	7.49223E-27	-3.790561716	1.22661E-20	8.8895E-19
1-396	NC_044375.1	2134197	2135824	+	1000	1627	exon	-exon (LOC115719371, exon 1 of 1)	822	LOC115719371	LOC115719371	XM_030648387	arogenate dehydratase/prephenate dehydratase 6, chloroplastic	protein_coding	0.273336742	1	1	-0.425378533	1	1
1-8734	NC_044373.1	90547290	90548814	+	1000	1524	intron	-intron (LOC115714052, intron 1 of 8)	656	LOC115714052	LOC115714052	XM_030642579	protein PHOSPHATE STARVATION RESPONSE 1,	protein_coding	-0.714898835	1	1	0.125694763	1	1
1-2703	NW_022060455.1	120469	122341	+	1000	1872	exon	-exon (LOC115702131, exon 1 of 1)	827	LOC115702131	LOC115702131	XM_030629589	#N/A	protein_coding	2.047870518	0.000373585	0.003389062	1.577301417	0.041724011	0.282864889
1-5911	NC_044370.1	14769910	14770813	+	1000	903	intron	-intron (LOC115703885, intron 2 of 3)	438	LOC115703885	LOC115703885	XM_030631123	40S ribosomal protein S18	protein_coding	0.188249609	1	1	0.659138141	1	1
1-530	NC_044371.1	100868392	100870517	+	1000	2125	exon	-exon (LOC115708044, exon 1 of 12)	559	LOC115708044	LOC115708044	XM_030636212	ion channel CASTOR,	protein_coding	0.599436188	1	1	-0.336170692	1	1
1-1771	NC_044374.1	85846864	85847828	+	1000	964	Intergenic	Intergenic	1917	TRNAK-CUU_9	TRNAK-CUU_9	TRNAK-CUU_9	#N/A	tRNA	NA	NA	NA	NA	NA	NA
1-3627	NC_044371.1	91684634	91686078	+	1000	1444	exon	-exon (LOC115707354, exon 2 of 2)	699	LOC115707354	LOC115707354	XM_030635285	induced stolen tip protein TUB8	protein_coding	4.339741029	5.45241E-24	4.61726E-22	4.046771474	2.88641E-20	2.01741E-18
1-8329	NC_044376.1	58976945	58977754	+	1000	809	intron	-intron (LOC115722504, intron 2 of 10)	1523	LOC115722504	LOC115722504	XM_030651725	uncharacterized LOC115722504,	protein_coding	0.365062555	1	1	-0.072225714	1	1
1-6434	NC_044371.1	63982821	63983382	+	1000	561	TTS	-TTS (LOC115708508)	335	LOC115708508	LOC115708508	XR_004010003	U6 spliceosomal RNA	snRNA	NA	NA	NA	NA	NA	NA
1-6453	NC_044371.1	90353153	90355585	+	1000	2432	intron	-intron (LOC115707162, intron 2 of 4)	783	LOC115707162	LOC115707162	XM_030635028	GDSL esterase/lipase 1	protein_coding	4.011572057	2.29888E-08	4.20069E-07	-1.041689814	0.919777861	1
1-3008	NC_044376.1	3424905	3426545	+	1000	1640	exon	-exon (LOC115721977, exon 1 of 2)	830	LOC115721977	LOC115721977	XM_030651097	histone-lysine N-methyltransferase family member SUVH9	protein_coding	-0.51121797	1	1	-0.453581149	1	1
1-8244	NC_044371.1	96919920	96921837	+	1000	1917	exon	-exon (LOC115703594, exon 1 of 1)	1002	LOC115703594	LOC115703594	XM_030630826	protein WHAT'S THIS FACTOR 1 homolog, chloroplastic	protein_coding	0.509916682	1	1	0.218551478	1	1
1-8753	NC_044375.1	11778841	11779912	+	1000	1071	Intergenic	Intergenic	-6403	LOC115719899	LOC115719899	XM_030649080	calcium-dependent protein kinase 20-like,	protein_coding	-0.133711817	1	1	0.737316346	1	1
1-654	NC_044374.1	69562	71801	+	1000	2239	exon	-exon (LOC115716592, exon 2 of 2)	1215	LOC115716592	LOC115716592	XM_030645421	protein OCTOPUS,	protein_coding	0.682188024	1	1	0.04134703	1	1
1-5678	NC_044375.1	3207415	3208152	+	1000	737	exon	-exon (LOC115719718, exon 2 of 7)	-3134	LOC115719717	LOC115719717	XM_030648879	uncharacterized LOC115719717,	protein_coding	-0.506671948	1	1	-0.290818892	1	1
1-4420	NC_044376.1	1802401	1804396	+	1000	1995	exon	-exon (LOC115722424, exon 2 of 2)	974	LOC115722424	LOC115722424	XM_030651627	protein FAR-RED IMPAIRED RESPONSE 1,	protein_coding	0.1306521	1	1	-0.223966485	1	1
1-6017	NC_044378.1	1318412	1319062	+	1000	650	intron	-intron (LOC115698277, intron 1 of 11)	317	LOC115698277	LOC115698277	XM_030625488	protein kinase and PP2C-like domain-containing protein	protein_coding	-0.065881145	1	1	0.396333619	1	1
1-475	NC_044377.1	76634616	76636546	+	1000	1930	promoter-TSS	-promoter-TSS (LOC115695861)	151	LOC115695862	LOC115695862	XM_030622953	pentatricopeptide repeat-containing protein At5g11310, mitochondrial	protein_coding	0.276989519	1	1	0.37229092	1	1
1-1531	NC_044379.1	50318067	50319619	+	1000	1552	intron	-intron (LOC115701081, intron 2 of 8)	695	LOC115701081	LOC115701081	XM_030628780	uncharacterized LOC115701081,	protein_coding	-0.084567264	1	1	0.336842872	1	1
1-627	NC_044375.1	6716218	6717651	+	1000	1433	intron	-intron (LOC115721355, intron 1 of 1)	642	LOC115721355	LOC115721355	XM_030650635	uncharacterized LOC115721355,	protein_coding	-0.58255809	1	1	-0.434619953	1	1
1-3179	NC_044379.1	60587815	60590352	+	1000	2537	intron	-intron (LOC115699601, intron 4 of 7)	1096	LOC115699601	LOC115699601	XM_030627090	putative rRNA methyltransferase YlbH	protein_coding	-1.194548633	0.302855039	1	-0.116014773	1	1
1-5229	NC_044374.1	73026511	73027482	+	1000	971	intron	-intron (LOC115717604, intron 1 of 6)	376	LOC115717604	LOC115717604	XM_030646588	probable protein S-acyltransferase 14	protein_coding	0.141979472	1	1	0.041647217	1	1
1-8789	NC_044377.1	71663098	71664475	+	1000	1377	promoter-TSS	-promoter-TSS (LOC115724698)	-1213	LOC115724698	LOC115724698	XM_030654039	auxin-responsive protein SAUR21-like	protein_coding	0.374399518	1	NA	-1.886097076	0.823602568	NA
1-5319	NC_044375.1	35202342	35203612	+	1000	1270	intron	-intron (LOC115718989, intron 1 of 3)	293	LOC115718989	LOC115718989	XM_030647822	glycine-rich RNA-binding protein RZ1A	protein_coding	-0.23472902	1	1	0.064465974	1	1
1-6504	NC_044374.1	56793450	56796550	+	1000	3100	exon	-exon (LOC115717108, exon 1 of 3)	1648	LOC115717108	LOC115717108	XM_030646052	nitrate regulatory gene2 protein,	protein_coding	0.458518294	1	1	0.716068137	1	1
1-6489	NC_044373.1	88472392	88473195	+	1000	803	exon	-exon (LOC115714069, exon 1 of 7)	416	LOC115714069	LOC115714069	XM_030642603	oleoyl-acyl carrier protein thioesterase 1, chloroplastic	protein_coding	0.993679637	1	1	0.446845857	1	1
1-7199	NC_044379.1	56789811	56790928	+	1000	1117	exon	-exon (LOC115700546, exon 1 of 14)	184	LOC115700546	LOC115700546	XM_030628107	probable magnesium transporter NIPA8	protein_coding	0.430112403	1	1	0.077357414	1	1
1-820	NC_044374.1	84416807	84418265	+	1000	1458	intron	-intron (LOC115716139, intron 1 of 1)	477	LOC115716139	LOC115716139	XM_030644875	uncharacterized LOC115716139,	protein_coding	0.516435148	1	1	0.074552385	1	1
1-2656	NC_044379.1	58404955	58406248	+	1000	1293	intron	-intron (LOC115699618, intron 1 of 7)	500	LOC115699618	LOC115699618	XM_030627112	probable methyltransferase PMT9	protein_coding	-0.42978204	1	1	-0.097902079	1	1
1-1745	NC_044373.1	90415443	90416121	+	1000	678	intron	-intron (LOC115714001, intron 1 of 12)	235	LOC115714001	LOC115714001	XM_030642502	NADH dehydrogenase [ubiquinone] 1 alpha subcomplex subunit 9, mitochondrial-like	protein_coding	0.378562359	1	1	-0.107406661	1	1
1-8046	NC_044371.1	85447874	85450119	+	1000	2245	exon	-exon (LOC115706339, exon 4 of 12)	964	LOC115706339	LOC115706339	XM_030633958	peptidyl-prolyl cis-trans isomerase FKBP43	protein_coding	0.378435231	1	1	0.235003968	1	1
1-5114	NC_044375.1	38856291	38857095	+	1000	804	exon	-exon (LOC115719766, exon 2 of 6)	412	LOC115719766	LOC115719766	XM_030648952	ABC transporter F family member 1	protein_coding	-0.353241228	1	1	0.355685717	1	1
1-56	NC_044376.1	58985447	58987771	+	1000	2324	promoter-TSS	-promoter-TSS (LOC115722503)	31	LOC115722503	LOC115722503	XM_030651724	putative pentatricopeptide repeat-containing protein At3g15130	protein_coding	-0.004749203	1	1	0.193356437	1	1
1-1558	NC_044373.1	5268942	5270173	+	1000	1231	promoter-TSS	-promoter-TSS (LOC115714258)	-1852	LOC115714258	LOC115714258	XM_030642888	UDP-glycosyltransferase 13	protein_coding	-0.35296006	1	1	-1.717860521	0.020692354	0.155887163
1-3374	NC_044376.1	57085081	57086007	+	1000	926	intron	-intron (LOC115721842, intron 2 of 2)	249	LOC115721842	LOC115721842	XM_030650928	mitotic-spindle organizing protein 1B,	protein_coding	0.481157256	1	1	0.670751594	1	1
1-1890	NC_044374.1	40358990	40359861	+	1000	871	exon	-exon (LOC115717753, exon 2 of 4)	1692	LOC115717753	LOC115717753	XM_030646731	#N/A	protein_coding	-0.476680243	1	1	0.230936901	1	1
1-2806	NC_044371.1	84707428	84708382	+	1000	954	promoter-TSS	-promoter-TSS (LOC115704463)	453	LOC115706252	LOC115706252	XM_030633838	DNA-directed RNA polymerases II, IV and V subunit 6A,	protein_coding	0.128258263	1	1	0.344611788	1	1
1-989	NC_044376.1	56011358	56013599	+	1000	2241	promoter-TSS	-promoter-TSS (LOC115722858)	13	LOC115722860	LOC115722860	XM_030652198	transcription termination factor MTERF15, mitochondrial-like	protein_coding	-0.129013818	1	1	-0.124789776	1	1
1-8856	NC_044379.1	56671238	56672443	+	1000	1205	intron	-intron (LOC115700462, intron 2 of 10)	631	LOC115700462	LOC115700462	XM_030628003	protein MAK16 homolog,	protein_coding	-0.104581781	1	1	0.523169349	1	1
1-2599	NC_044379.1	41024694	41027061	+	1000	2367	TTS	-TTS (LOC115699739)	1185	LOC115699739	LOC115699739	XM_030627275	mitochondrial import inner membrane translocase subunit TIM17-2	protein_coding	-0.156125232	1	1	0.297222561	1	1
1-1235	NC_044379.1	62368062	62369065	+	1000	1003	exon	-exon (LOC115701126, exon 1 of 6)	268	LOC115701126	LOC115701126	XM_030628825	aquaporin NIP2-1	protein_coding	1.906976407	0.06945041	0.326496757	-1.762114139	0.122496824	0.688365559
1-2912	NC_044373.1	88414394	88415353	+	1000	959	intron	-intron (LOC115713044, intron 2 of 3)	476	LOC115713044	LOC115713044	XM_030641520	uncharacterized LOC115713044	protein_coding	0.561973237	1	1	0.680191844	1	1
1-9712	NC_044375.1	83123893	83124956	+	1000	1063	Intergenic	Intergenic	-12559	LOC115720423	LOC115720423	XM_030649573	zinc finger MYM-type protein 1-like	protein_coding	-1.277050279	0.682824641	1	-1.136310586	0.838642027	1
1-2473	NC_044377.1	4337768	4339033	+	1000	1265	exon	-exon (LOC115695693, exon 4 of 7)	605	LOC115695693	LOC115695693	XM_030622759	small nuclear ribonucleoprotein E,	protein_coding	0.577457736	1	1	0.562111538	1	1
1-5149	NC_044378.1	62964489	62965454	+	1000	965	exon	-exon (LOC115697708, exon 1 of 2)	491	LOC115697708	LOC115697708	XM_030624804	DNA-damage-repair/toleration protein DRT111, chloroplastic	protein_coding	-0.199375788	1	1	0.019922419	1	1
1-1401	NC_044375.1	87521145	87523441	+	1000	2296	intron	-intron (LOC115719156, intron 4 of 4)	1113	LOC115719156	LOC115719156	XM_030648086	40S ribosomal protein S26-3-like,	protein_coding	0.642519553	1	1	0.888254618	1	1
1-225	NC_044377.1	72997083	72998476	+	1000	1393	intron	-intron (LOC115695821, intron 3 of 5)	740	LOC115695821	LOC115695821	XM_030622903	sec-independent protein translocase protein TatB,	protein_coding	0.851021652	1	1	0.309166049	1	1
1-4907	NC_044371.1	24098413	24099725	+	1000	1312	exon	-exon (LOC115703649, exon 2 of 8)	433	LOC115703649	LOC115703649	XM_030630888	protein INVOLVED IN DE NOVO 2	protein_coding	0.503473946	1	1	0.187210691	1	1
1-8606	NC_044372.1	11399870	11402082	+	1000	2212	intron	-intron (LOC115709301, intron 2 of 15)	1076	LOC115709301	LOC115709301	XM_030637374	ABC transporter A family member 2	protein_coding	0.082839117	1	1	-0.180182566	1	1
1-4982	NC_044370.1	33919487	33920824	+	1000	1337	exon	-exon (LOC115710185, exon 2 of 9)	380	LOC115710185	LOC115710185	XM_030638531	elongation factor 1-delta 1	protein_coding	0.113427369	1	1	0.324216572	1	1
1-3529	NC_044378.1	1650003	1650628	+	1000	625	intron	-intron (LOC115697287, intron 1 of 8)	252	LOC115697287	LOC115697287	XM_030624226	protein SAWADEE HOMEODOMAIN HOMOLOG 2	protein_coding	0.178520796	1	1	-0.033314103	1	1
1-5344	NC_044373.1	5280569	5281634	+	1000	1065	intron	-intron (LOC115714172, intron 1 of 4)	479	LOC115714172	LOC115714172	XM_030642744	alpha-L-fucosidase 3,	protein_coding	1.02813443	0.894304315	1	0.195885694	1	1
1-3915	NC_044379.1	32155306	32156400	+	1000	1094	intron	-intron (LOC115700663, intron 1 of 5)	406	LOC115700663	LOC115700663	XM_030628282	40S ribosomal protein S14-3	protein_coding	0.95449777	1	1	0.760134835	1	1
1-6776	NC_044376.1	57545262	57546787	+	1000	1525	intron	-intron (LOC115721838, intron 3 of 4)	699	LOC115721838	LOC115721838	XM_030650921	40S ribosomal protein S10-1	protein_coding	0.12408301	1	1	0.765045338	1	1
1-3748	NC_044372.1	78552757	78554646	+	1000	1889	intron	-intron (LOC115710239, intron 1 of 2)	810	LOC115710239	LOC115710239	XM_030638588	uncharacterized LOC115710239	protein_coding	-0.063911811	1	1	-0.205323486	1	1
1-3555	NC_044379.1	20569561	20570736	+	1000	1175	Intergenic	Intergenic	13330	LOC115699921	LOC115699921	XM_030627467	protein FAR1-RELATED SEQUENCE 5-like	protein_coding	NA	NA	NA	NA	NA	NA
1-2853	NC_044378.1	30280949	30281472	+	1000	523	intron	-intron (LOC115696854, intron 1 of 2)	273	LOC115696854	LOC115696854	XR_004007791	uncharacterized LOC115696854,	lncRNA	1.0798676	0.769760613	1	0.693455536	1	1
1-5538	NC_044376.1	5025183	5026021	+	1000	838	exon	-exon (LOC115722923, exon 1 of 1)	314	LOC115722923	LOC115722923	XM_030652300	calcium-binding protein CP1	protein_coding	-2.350026899	1.65159E-09	3.57872E-08	-1.810138344	0.000296955	0.003649686
1-3137	NC_044371.1	101056064	101058166	+	1000	2102	exon	-exon (LOC115708078, exon 2 of 4)	1000	LOC115708078	LOC115708078	XM_030636255	ankyrin repeat protein SKIP35,	protein_coding	0.447819545	1	1	0.346066799	1	1
1-2797	NW_022060437.1	95390	97936	+	1000	2546	exon	-exon (LOC115702096, exon 1 of 1)	822	LOC115702096	LOC115702096	XM_030629543	#N/A	protein_coding	0.222223153	1	1	-2.12400107	0.027019391	0.195743575
1-4256	NC_044370.1	14125164	14127597	+	1000	2433	intron	-intron (LOC115703389, intron 1 of 8)	621	LOC115703389	LOC115703389	XM_030630778	TVP38/TMEM64 family membrane protein slr0305	protein_coding	1.322886348	0.114854184	0.494145473	-0.056292109	1	1
1-2603	NC_044379.1	58907080	58909621	+	1000	2541	exon	-exon (LOC115700626, exon 1 of 1)	1214	LOC115700626	LOC115700626	XM_030628234	aspartic proteinase nepenthesin-1	protein_coding	0.356024625	1	1	-0.379087195	1	1
1-8634	NC_044373.1	6642219	6643126	+	1000	907	exon	-exon (LOC115712730, exon 1 of 2)	492	LOC115712730	LOC115712730	XM_030641076	pentatricopeptide repeat-containing protein At3g04130, mitochondrial,	protein_coding	0.473867861	1	1	0.338995194	1	1
1-3727	NC_044371.1	9465059	9467135	+	1000	2076	Intergenic	Intergenic	6172	LOC115708123	LOC115708123	XR_004009821	uncharacterized LOC115708123	lncRNA	1.123076471	0.965213498	NA	-1.771688459	0.769307999	NA
1-1671	NC_044370.1	10649128	10651066	+	1000	1938	exon	-exon (LOC115713909, exon 3 of 9)	865	LOC115713909	LOC115713909	XM_030642426	protoporphyrinogen oxidase 1, chloroplastic	protein_coding	-0.950423711	1	1	-0.905462791	1	1
1-7030	NC_044377.1	74494047	74494844	+	1000	797	intron	-intron (LOC115724939, intron 1 of 18)	238	LOC115724939	LOC115724939	XM_030654313	RNA-binding protein 28,	protein_coding	0.454279354	1	1	0.694579091	1	1
1-5940	NC_044371.1	72000961	72002069	+	1000	1108	intron	-intron (LOC115705629, intron 1 of 5)	550	LOC115705629	LOC115705629	XM_030633023	centrin-1	protein_coding	0.176174471	1	1	-0.157857332	1	1
1-6260	NC_044370.1	49089600	49090653	+	1000	1053	exon	-exon (LOC115711609, exon 2 of 6)	447	LOC115711609	LOC115711609	XM_030639984	chlorophyll a-b binding protein 7, chloroplastic	protein_coding	-2.18090572	1.31853E-07	2.15527E-06	-0.688999132	1	1
1-1343	NC_044376.1	28309809	28310879	+	1000	1070	exon	-exon (LOC115721698, exon 1 of 1)	489	LOC115721698	LOC115721698	XM_030650764	uncharacterized protein At4g14450, chloroplastic	protein_coding	-0.053587448	1	1	0.158440282	1	1
1-2552	NC_044372.1	91670	92686	+	1000	1016	exon	-exon (LOC115708886, exon 1 of 6)	564	LOC115708886	LOC115708886	XM_030636900	DEAD-box ATP-dependent RNA helicase 36	protein_coding	-0.611382152	1	1	0.366659385	1	1
1-6536	NC_044378.1	63290724	63292623	+	1000	1899	intron	-intron (LOC115697217, intron 2 of 8)	530	LOC115697217	LOC115697217	XM_030624140	ADP-ribosylation factor GTPase-activating protein AGD12,	protein_coding	0.761919685	1	1	-0.097483268	1	1
1-480	NC_044370.1	7718753	7721189	+	1000	2436	exon	-exon (LOC115704560, exon 1 of 1)	1254	LOC115704560	LOC115704560	XM_030632036	UDP-glycosyltransferase 92A1	protein_coding	-0.024184914	1	1	-0.689960714	1	1
1-9037	NC_044371.1	100300720	100301317	+	1000	597	exon	-exon (LOC115707952, exon 1 of 2)	228	LOC115707952	LOC115707952	XM_030636068	uncharacterized LOC115707952	protein_coding	-0.171731947	1	1	-0.002713399	1	1
1-8587	NC_044375.1	93417784	93419284	+	1000	1500	intron	-intron (LOC115719560, intron 1 of 3)	640	LOC115719560	LOC115719560	XM_030648654	cation/H(+) antiporter 18	protein_coding	1.278452725	0.349032806	1	0.200978951	1	1
1-9293	NC_044371.1	23962488	23963286	+	1000	798	intron	-intron (LOC115708261, intron 1 of 7)	292	LOC115708261	LOC115708261	XM_030636484	vesicle-associated protein 1-3	protein_coding	1.271853856	0.351144791	1	-0.117414755	1	1
1-5778	NC_044376.1	1285319	1286329	+	1000	1010	intron	-intron (LOC115722386, intron 1 of 9)	231	LOC115722386	LOC115722386	XM_030651589	O-fucosyltransferase 1	protein_coding	0.258676093	1	1	0.381662518	1	1
1-1918	NC_044370.1	26483214	26484986	+	1000	1772	promoter-TSS	-promoter-TSS (TRNAT-AGU_10)	89	TRNAT-AGU_10	TRNAT-AGU_10	TRNAT-AGU_10	#N/A	tRNA	NA	NA	NA	NA	NA	NA
1-465	NC_044373.1	72169068	72171754	+	1000	2686	intron	-intron (LOC115713063, intron 1 of 3)	654	LOC115713063	LOC115713063	XM_030641543	GLABRA2 expression modulator	protein_coding	0.63172683	1	1	0.187140044	1	1
1-1113	NC_044371.1	84085973	84087710	+	1000	1737	exon	-exon (LOC115704102, exon 1 of 1)	473	LOC115704102	LOC115704102	XM_030631321	uncharacterized LOC115704102	protein_coding	4.486804483	1.85305E-12	5.66313E-11	2.897284828	2.13305E-06	3.74379E-05
1-3238	NC_044374.1	22691092	22692184	+	1000	1092	exon	-exon (LOC115715983, exon 2 of 11)	569	LOC115715983	LOC115715983	XM_030644664	protein IWS1 homolog 1	protein_coding	-0.031709413	1	1	-0.003273389	1	1
1-3970	NC_044370.1	8129854	8130818	+	1000	964	Intergenic	Intergenic	3044	LOC115715550	LOC115715550	XM_030644207	agamous-like MADS-box protein AGL65	protein_coding	NA	NA	NA	NA	NA	NA
1-2961	NC_044371.1	82001446	82003630	+	1000	2184	TTS	-TTS (LOC115706242)	497	LOC115706041	LOC115706041	XM_030633543	uncharacterized LOC115706041,	protein_coding	0.950956251	1	1	0.603840808	1	1
1-9761	NC_044372.1	19223057	19224158	+	1000	1101	exon	-exon (LOC115708843, exon 1 of 1)	607	LOC115708843	LOC115708843	XM_030636862	pentatricopeptide repeat-containing protein At3g47530	protein_coding	0.152497005	1	1	0.566149403	1	1
1-9449	NC_044379.1	52661197	52663157	+	1000	1960	intron	-intron (LOC115700806, intron 1 of 5)	211	LOC115700806	LOC115700806	XM_030628459	glutamate receptor 3.7,	protein_coding	0.063887681	1	1	-0.111978804	1	1
1-2043	NC_044376.1	14411814	14412869	+	1000	1055	exon	-exon (LOC115721691, exon 2 of 4)	572	LOC115721691	LOC115721691	XM_030650755	chitinase-like protein 1,	protein_coding	0.494340508	1	1	-0.307221781	1	1
1-7152	NC_044371.1	89155848	89157573	+	1000	1725	intron	-intron (LOC115706967, intron 1 of 18)	808	LOC115706967	LOC115706967	XM_030634752	beta-galactosidase 17	protein_coding	-0.538206095	1	1	-0.814097898	1	1
1-7990	NC_044375.1	37857297	37858978	+	1000	1681	exon	-exon (LOC115720619, exon 3 of 3)	804	LOC115720619	LOC115720619	XM_030649782	heavy metal-associated isoprenylated plant protein 35,	protein_coding	0.462045266	1	1	1.67195287	0.098839758	0.57619853
1-2834	NC_044370.1	27927119	27927894	+	1000	775	intron	-intron (LOC115708809, intron 1 of 2)	276	LOC115708809	LOC115708809	XM_030636834	E3 ubiquitin-protein ligase RING1,	protein_coding	-0.430432224	1	1	0.052678057	1	1
1-3867	NC_044373.1	15593045	15594238	+	1000	1193	promoter-TSS	-promoter-TSS (LOC115713199)	391	LOC115712845	LOC115712845	XM_030641235	chlorophyll a-b binding protein 7, chloroplastic	protein_coding	-2.787888971	3.78998E-10	8.84161E-09	-1.882336106	0.001998166	0.020439569
1-3302	NC_044370.1	21051315	21052553	+	1000	1238	exon	-exon (LOC115706001, exon 2 of 2)	440	LOC115706001	LOC115706001	XM_030633498	uncharacterized LOC115706001	protein_coding	-1.87547706	0.002453311	0.018048218	-1.912332662	0.00156661	0.016444798
1-4033	NC_044372.1	22959314	22960469	+	1000	1155	exon	-exon (LOC115709737, exon 1 of 13)	548	LOC115709737	LOC115709737	XM_030637921	serine protease SPPA, chloroplastic	protein_coding	-1.427146767	0.002274461	0.016966229	-0.395110616	1	1
1-6242	NC_044375.1	38069390	38070187	+	1000	797	exon	-exon (LOC115718968, exon 1 of 6)	342	LOC115718968	LOC115718968	XM_030647799	E3 ubiquitin-protein ligase RFI2,	protein_coding	-0.232998814	1	1	0.401902957	1	1
1-5962	NC_044372.1	80290099	80291441	+	1000	1342	exon	-exon (LOC115708807, exon 2 of 7)	956	LOC115708807	LOC115708807	XM_030636823	#N/A	protein_coding	2.834761806	0.2788249	0.997602368	-2.368012798	0.266971328	1
1-8689	NC_044371.1	91775325	91776954	+	1000	1629	intron	-intron (LOC115707373, intron 2 of 9)	823	LOC115707373	LOC115707373	XM_030635320	transcription initiation factor IIF subunit alpha,	protein_coding	-0.300361498	1	1	-0.06384672	1	1
1-6873	NC_044372.1	1956421	1958389	+	1000	1968	exon	-exon (LOC115709608, exon 2 of 14)	1005	LOC115709608	LOC115709608	XM_030637744	auxin response factor 19	protein_coding	0.494961477	1	1	0.669367499	1	1
1-1069	NC_044371.1	89404652	89405848	+	1000	1196	exon	-exon (LOC115707277, exon 1 of 1)	515	LOC115707277	LOC115707277	XM_030635188	uncharacterized LOC115707277	protein_coding	1.320703296	0.422355046	1	-2.30278374	0.000836651	0.009330964
1-3387	NC_044371.1	42424583	42425794	+	1000	1211	TTS	-TTS (LOC115708513)	167	LOC115708513	LOC115708513	XR_004010008	small nucleolar RNA snoR31	snoRNA	1.082687078	0.915008881	1	2.248383161	0.121998093	0.686545144
1-4297	NC_044371.1	100341436	100343028	+	1000	1592	exon	-exon (LOC115707957, exon 2 of 11)	699	LOC115707957	LOC115707957	XM_030636076	probable protein phosphatase 2C 60,	protein_coding	0.469356776	1	1	0.27710401	1	1
1-2756	NC_044371.1	100628208	100629445	+	1000	1237	exon	-exon (LOC115708001, exon 2 of 2)	627	LOC115708001	LOC115708001	XM_030636143	uncharacterized LOC115708001	protein_coding	0.372718117	1	1	-4.88839013	6.05282E-27	6.83203E-25
1-6572	NC_044371.1	86887579	86888759	+	1000	1180	TTS	-TTS (LOC115706546)	612	LOC115706544	LOC115706544	XM_030634223	putative threonine aspartase,	protein_coding	0.67227567	1	1	-0.031128234	1	1
1-1645	NC_044377.1	77289167	77290125	+	1000	958	intron	-intron (LOC115725288, intron 1 of 8)	305	LOC115725288	LOC115725288	XM_030654752	peptidyl-tRNA hydrolase, mitochondrial,	protein_coding	0.57910679	1	1	0.15449537	1	1
1-1580	NC_044378.1	5926026	5927890	+	1000	1864	intron	-intron (LOC115697189, intron 1 of 5)	203	LOC115697189	LOC115697189	XM_030624100	tropinone reductase homolog At5g06060,	protein_coding	1.707749236	0.021777415	0.121341232	-0.034038273	1	1
1-5408	NC_044371.1	89306667	89308597	+	1000	1930	intron	-intron (LOC115706996, intron 2 of 9)	903	LOC115706996	LOC115706996	XM_030634789	5'-nucleotidase SurE	protein_coding	-0.512655124	1	1	-0.178727835	1	1
1-3251	NC_044377.1	71775306	71776245	+	1000	939	intron	-intron (LOC115695839, intron 1 of 1)	217	LOC115695839	LOC115695839	XM_030622927	protein SICKLE	protein_coding	-0.211936564	1	1	-0.070520199	1	1
1-57	NC_044375.1	12071472	12072777	+	1000	1305	exon	-exon (LOC115719603, exon 1 of 1)	684	LOC115719603	LOC115719603	XM_030648701	sucrose transport protein SUC4	protein_coding	2.440026768	5.10166E-10	1.17168E-08	2.987648003	9.48961E-18	5.31699E-16
1-958	NC_044371.1	90079878	90082161	+	1000	2283	exon	-exon (LOC115707117, exon 1 of 2)	1038	LOC115707117	LOC115707117	XM_030634973	exocyst complex component EXO70A1,	protein_coding	-1.126125004	0.403714355	1	-0.494222287	1	1
1-2305	NC_044377.1	72106566	72110468	+	1000	3902	TTS	-TTS (LOC115725180)	1922	LOC115725181	LOC115725181	XM_030654613	uncharacterized LOC115725181	protein_coding	-1.106684974	0.717202134	1	0.77265865	1	1
1-803	NC_044374.1	75126026	75127873	+	1000	1847	TTS	-TTS (LOC115717371)	808	LOC115717371	LOC115717371	XM_030646339	uncharacterized LOC115717371	protein_coding	0.234882214	1	1	-0.279520915	1	1
1-7564	NC_044376.1	35098297	35099667	+	1000	1370	intron	-intron (LOC115723185, intron 1 of 3)	669	LOC115723185	LOC115723185	XM_030652621	transmembrane emp24 domain-containing protein p24beta3	protein_coding	0.285980407	1	1	0.035741921	1	1
1-9821	NC_044379.1	42716937	42718284	+	1000	1347	promoter-TSS	-promoter-TSS (LOC115699418)	75	LOC115699418	LOC115699418	XM_030626811	protein ACTIVITY OF BC1 COMPLEX KINASE 7, chloroplastic,	protein_coding	-3.368924436	2.25852E-25	2.08729E-23	-1.002192054	0.992324707	1
1-2369	NC_044371.1	75779248	75780479	+	1000	1231	TTS	-TTS (LOC115705798)	359	LOC115705783	LOC115705783	XM_030633225	#N/A	protein_coding	0.360781616	1	1	-0.660648813	1	1
1-6122	NC_044374.1	34509630	34510368	+	1000	738	promoter-TSS	-promoter-TSS (LOC115717179)	-1096	LOC115717179	LOC115717179	XM_030646130	2-carboxy-1,4-naphthoquinone phytyltransferase, chloroplastic,	protein_coding	-1.786088601	0.000896001	0.007427266	-0.687946375	1	1
1-7485	NC_044371.1	25416058	25417313	+	1000	1255	intron	-intron (LOC115705830, intron 1 of 14)	487	LOC115705830	LOC115705830	XM_030633276	WD-40 repeat-containing protein MSI4	protein_coding	0.145374622	1	1	0.254919104	1	1
1-2889	NC_044374.1	4209409	4210940	+	1000	1531	promoter-TSS	-promoter-TSS (LOC115715964)	-1334	LOC115715964	LOC115715964	XR_004011495	uncharacterized LOC115715964	lncRNA	NA	NA	NA	NA	NA	NA
1-4993	NC_044371.1	83671028	83672235	+	1000	1207	intron	-intron (LOC115706160, intron 1 of 11)	551	LOC115706160	LOC115706160	XM_030633701	serrate RNA effector molecule	protein_coding	-0.582242484	1	1	-0.347143152	1	1
1-5551	NC_044377.1	45874904	45875939	+	1000	1035	exon	-exon (LOC115725383, exon 1 of 11)	423	LOC115725383	LOC115725383	XM_030654891	DNA repair protein XRCC2 homolog,	protein_coding	-0.454544962	1	1	-0.160508827	1	1
1-2164	NC_044371.1	85972215	85975340	+	1000	3125	intron	-intron (LOC115706403, intron 2 of 2)	1591	LOC115706403	LOC115706403	XM_030634044	heavy metal-associated isoprenylated plant protein 39,	protein_coding	0.624818061	1	1	0.536319228	1	1
1-899	NC_044378.1	1959982	1961693	+	1000	1711	intron	-intron (LOC115697743, intron 1 of 19)	795	LOC115697743	LOC115697743	XM_030624861	mediator of RNA polymerase II transcription subunit 34,	protein_coding	-0.280471973	1	1	-0.471570711	1	1
1-6732	NC_044379.1	56324575	56325747	+	1000	1172	TTS	-TTS (TRNAP-AGG_7)	629	LOC115699304	LOC115699304	XM_030626642	protein RIK,	protein_coding	-0.353501906	1	1	-0.318347159	1	1
1-1005	NC_044371.1	99188159	99189242	+	1000	1083	exon	-exon (LOC115705278, exon 1 of 2)	402	LOC115705278	LOC115705278	XM_030632575	root phototropism protein 3	protein_coding	-3.202309767	1.72724E-09	3.72229E-08	-0.857944452	1	1
1-8706	NC_044372.1	76963885	76964601	+	1000	716	intron	-intron (LOC115708773, intron 1 of 13)	480	LOC115708773	LOC115708773	XM_030636785	UDP-N-acetylmuramoylalanine--D-glutamate ligase,	protein_coding	-0.394376303	1	1	-0.551330311	1	1
1-4819	NC_044376.1	41323933	41325515	+	1000	1582	exon	-exon (LOC115722833, exon 1 of 1)	688	LOC115722833	LOC115722833	XM_030652167	gamma conglutin 1	protein_coding	5.132289106	3.56889E-15	1.50449E-13	-2.094587118	0.012913826	0.103690738
1-4198	NC_044371.1	93837345	93838386	+	1000	1041	exon	-exon (LOC115707501, exon 1 of 5)	494	LOC115707501	LOC115707501	XM_030635494	protein MODIFIED TRANSPORT TO THE VACUOLE 1	protein_coding	-0.137707969	1	1	0.08257993	1	1
1-6406	NC_044370.1	12094772	12096341	+	1000	1569	exon	-exon (LOC115706246, exon 3 of 3)	866	LOC115706246	LOC115706246	XM_030633834	glutathione S-transferase	protein_coding	-0.019875862	1	1	-1.603972192	0.487759089	1
1-4054	NC_044373.1	88116426	88118269	+	1000	1843	exon	-exon (LOC115713980, exon 1 of 6)	925	LOC115713980	LOC115713980	XM_030642477	#N/A	protein_coding	-0.314307478	1	1	-0.284064135	1	1
1-8432	NC_044379.1	64581998	64583251	+	1000	1253	exon	-exon (LOC115701170, exon 1 of 1)	420	LOC115701170	LOC115701170	XM_030628882	zinc finger protein ZAT5	protein_coding	-0.946100368	1	1	-1.36942196	0.31660862	1
1-1182	NC_044370.1	67769513	67770460	+	1000	947	exon	-exon (LOC115713634, exon 2 of 2)	1457	LOC115713634	LOC115713634	XM_030642122	U-box domain-containing protein 40-like	protein_coding	0.037537787	1	1	-0.247961374	1	1
1-8817	NW_022060447.1	76845	77612	+	1000	767	Intergenic	Intergenic	-2746	LOC115702111	LOC115702111	XM_030629568	#N/A	protein_coding	0.359636334	1	1	0.745412866	1	1
1-6170	NC_044373.1	2328271	2329180	+	1000	909	promoter-TSS	-promoter-TSS (LOC115714222)	381	LOC115712031	LOC115712031	XM_030640237	NAD(P)H-quinone oxidoreductase subunit L, chloroplastic,	protein_coding	-3.254834356	4.6128E-12	1.33743E-10	-1.270953154	0.406478185	1
1-4534	NC_044371.1	93215680	93220408	+	1000	4728	exon	-exon (LOC115707425, exon 2 of 7)	1138	LOC115707425	LOC115707425	XM_030635384	transcription factor bHLH112,	protein_coding	-0.791302024	1	1	1.1210319	0.819868188	1
1-3480	NC_044371.1	812607	813726	+	1000	1119	intron	-intron (LOC115707644, intron 1 of 2)	520	LOC115707644	LOC115707644	XM_030635664	probable pterin-4-alpha-carbinolamine dehydratase, chloroplastic	protein_coding	-2.342462727	3.56134E-13	1.16428E-11	-0.848231248	1	1
1-5767	NC_044378.1	8213570	8214616	+	1000	1046	exon	-exon (LOC115697948, exon 1 of 1)	510	LOC115697948	LOC115697948	XM_030625123	pentatricopeptide repeat-containing protein At1g03560, mitochondrial	protein_coding	0.002054036	1	1	0.700729755	1	1
1-7026	NC_044377.1	42065396	42066537	+	1000	1141	Intergenic	Intergenic	-69525	LOC115695196	LOC115695196	XM_030622282	uncharacterized LOC115695196	protein_coding	NA	NA	NA	NA	NA	NA
1-1107	NC_044376.1	41601807	41603187	+	1000	1380	promoter-TSS	-promoter-TSS (LOC115722779)	-83	LOC115722779	LOC115722779	XM_030652090	DEAD-box ATP-dependent RNA helicase 58, chloroplastic,	protein_coding	0.128297127	1	1	0.12226895	1	1
1-9865	NC_044374.1	86940757	86941994	+	1000	1237	exon	-exon (LOC115717403, exon 2 of 2)	818	LOC115717403	LOC115717403	XM_030646369	probable aspartyl protease At4g16563	protein_coding	2.585711818	0.003377402	0.024045853	-1.208738879	0.657688364	1
1-7063	NW_022060437.1	30881	33799	+	1000	2918	promoter-TSS	-promoter-TSS (LOC115702100)	593	LOC115702084	LOC115702084	XM_030629526	#N/A	protein_coding	-0.353719785	1	1	2.559266803	0.055440364	0.356765644
1-250	NC_044371.1	93665710	93667154	+	1000	1444	promoter-TSS	-promoter-TSS (LOC115707480)	50	LOC115707480	LOC115707480	XM_030635458	pyruvate, phosphate dikinase regulatory protein 2	protein_coding	-0.48535499	1	1	0.241545132	1	1
1-4042	NC_044373.1	47821205	47822186	+	1000	981	exon	-exon (LOC115713968, exon 1 of 6)	293	LOC115713968	LOC115713968	XM_030642465	probable inactive receptor kinase At5g10020	protein_coding	0.928468085	1	1	0.355278013	1	1
1-38	NC_044376.1	32247832	32249445	+	1000	1613	exon	-exon (LOC115721695, exon 1 of 2)	647	LOC115721695	LOC115721695	XM_030650760	PRA1 family protein D	protein_coding	0.252570612	1	1	-0.092692172	1	1
1-9385	NC_044375.1	96081744	96082563	+	1000	819	promoter-TSS	-promoter-TSS (LOC115718509)	332	LOC115718480	LOC115718480	XM_030647269	uncharacterized LOC115718480	protein_coding	-0.144068972	1	1	0.058325905	1	1
1-6233	NC_044370.1	95478355	95479236	+	1000	881	exon	-exon (LOC115698668, exon 1 of 1)	394	LOC115698668	LOC115698668	XM_030625805	uncharacterized LOC115698668	protein_coding	0.121416231	1	1	0.309328862	1	1
1-5031	NC_044374.1	85694451	85696415	+	1000	1964	promoter-TSS	-promoter-TSS (LOC115716357)	559	LOC115716357	LOC115716357	XM_030645134	pentatricopeptide repeat-containing protein At3g26540-like,	protein_coding	-0.10511754	1	1	-0.21780688	1	1
1-2076	NC_044379.1	58686370	58687251	+	1000	881	Intergenic	Intergenic	-3382	LOC115699715	LOC115699715	XM_030627242	BTB/POZ domain and ankyrin repeat-containing protein NPR1	protein_coding	-0.731158011	1	1	-0.239369017	1	1
1-8443	NC_044379.1	59999197	60000809	+	1000	1612	intron	-intron (LOC115700496, intron 1 of 5)	779	LOC115700496	LOC115700496	XM_030628039	uncharacterized LOC115700496	protein_coding	0.519581255	1	1	0.14726685	1	1
1-6254	NC_044379.1	58103795	58104481	+	1000	686	intron	-intron (LOC115698888, intron 1 of 3)	331	LOC115698888	LOC115698888	XM_030626091	uncharacterized LOC115698888	protein_coding	-0.17890282	1	1	-0.041148211	1	1
1-855	NC_044370.1	1533679	1534882	+	1000	1203	exon	-exon (LOC115702754, exon 1 of 4)	434	LOC115702754	LOC115702754	XM_030630188	protein RER1A-like,	protein_coding	0.450575257	1	1	0.412949215	1	1
1-4774	NC_044379.1	35901812	35902737	+	1000	925	exon	-exon (LOC115699172, exon 1 of 6)	624	LOC115699172	LOC115699172	XM_030626439	dihydrolipoyllysine-residue acetyltransferase component 4 of pyruvate dehydrogenase complex, chloroplastic	protein_coding	0.623315849	1	1	0.054747042	1	1
1-4852	NC_044373.1	87374630	87375754	+	1000	1124	exon	-exon (LOC115715137, exon 2 of 8)	520	LOC115715137	LOC115715137	XM_030643949	E3 ubiquitin-protein ligase CHIP,	protein_coding	-0.52724941	1	1	-0.521445292	1	1
1-6743	NC_044372.1	46590613	46591822	+	1000	1209	exon	-exon (LOC115709607, exon 2 of 20)	530	LOC115709607	LOC115709607	XM_030637743	transcriptional activator DEMETER	protein_coding	1.207762553	0.322260422	1	-0.55115713	1	1
1-2617	NC_044373.1	46574822	46577096	+	1000	2274	intron	-intron (LOC115712006, intron 4 of 4)	1296	LOC115712006	LOC115712006	XM_030640208	L-ascorbate oxidase	protein_coding	-4.526264652	NA	NA	-2.590921548	NA	NA
1-4687	NC_044371.1	1532565	1533560	+	1000	995	exon	-exon (LOC115706158, exon 1 of 2)	559	LOC115706158	LOC115706158	XM_030633699	peptide methionine sulfoxide reductase A1	protein_coding	-2.026420751	5.54782E-12	1.59411E-10	-0.739312932	1	1
1-1376	NC_044375.1	96136695	96137708	+	1000	1013	exon	-exon (LOC115720847, exon 2 of 12)	447	LOC115720847	LOC115720847	XM_030650034	CCR4-NOT transcription complex subunit 11,	protein_coding	-0.131447324	1	1	0.002872791	1	1
1-4553	NC_044376.1	668548	669192	+	1000	644	exon	-exon (LOC115722425, exon 1 of 3)	291	LOC115722425	LOC115722425	XM_030651628	1-aminocyclopropane-1-carboxylate oxidase homolog 1	protein_coding	0.585728022	1	1	0.203651316	1	1
1-5991	NC_044374.1	71219549	71221153	+	1000	1604	intron	-intron (LOC115716986, intron 1 of 7)	951	LOC115716986	LOC115716986	XM_030645912	agamous-like MADS-box protein AGL19,	protein_coding	-0.325030445	1	1	5.116871573	7.74882E-70	8.45482E-67
1-1208	NC_044375.1	7338931	7339713	+	1000	782	promoter-TSS	-promoter-TSS (LOC115719080)	345	LOC115721070	LOC115721070	XM_030650315	vesicle-associated membrane protein 714	protein_coding	0.034859216	1	1	0.238511442	1	1
1-8299	NC_044371.1	37493825	37495957	+	1000	2132	exon	-exon (LOC115706155, exon 1 of 6)	1095	LOC115706155	LOC115706155	XM_030633691	guanine nucleotide-binding protein subunit gamma 3,	protein_coding	6.666981791	2.9278E-05	0.000328745	2.44835284	0.045086087	0.302977236
1-6937	NC_044371.1	37751055	37751738	+	1000	683	exon	-exon (LOC115705051, exon 1 of 3)	260	LOC115705051	LOC115705051	XM_030632291	#N/A	protein_coding	-0.404732033	1	1	0.032461805	1	1
1-710	NC_044376.1	5730455	5732709	+	1000	2254	exon	-exon (LOC115722525, exon 2 of 3)	1093	LOC115722525	LOC115722525	XM_030651757	uncharacterized protein DDB_G0283357	protein_coding	0.104630611	1	1	0.330462277	1	1
1-6520	NC_044376.1	13424747	13425682	+	1000	935	exon	-exon (LOC115723246, exon 1 of 2)	164	LOC115723246	LOC115723246	XR_004012929	uncharacterized LOC115723246	lncRNA	0.090271313	1	1	0.353896352	1	1
1-4602	NC_044373.1	7603802	7607291	+	1000	3489	promoter-TSS	-promoter-TSS (LOC115712724)	-439	LOC115712724	LOC115712724	XM_030641063	regulator of G-protein signaling 1	protein_coding	0.362118447	1	1	0.398501753	1	1
1-444	NC_044379.1	55165785	55166580	+	1000	795	promoter-TSS	-promoter-TSS (LOC115698621)	-31	LOC115698621	LOC115698621	XR_004008214	uncharacterized LOC115698621	lncRNA	0.180106351	1	1	0.241026262	1	1
1-7349	NC_044375.1	68251617	68254179	+	1000	2562	intron	-intron (LOC115718657, intron 2 of 4)	676	LOC115718657	LOC115718657	XM_030647482	cytochrome P450 714C2	protein_coding	-1.502073823	0.543436451	1	0.017853064	1	1
1-1332	NC_044378.1	65760986	65762261	+	1000	1275	intron	-intron (LOC115697919, intron 2 of 11)	563	LOC115697919	LOC115697919	XM_030625093	solanesyl diphosphate synthase 3, chloroplastic/mitochondrial	protein_coding	-0.533483144	1	1	-0.068727389	1	1
1-2519	NC_044379.1	31439889	31441721	+	1000	1832	exon	-exon (LOC115701264, exon 1 of 2)	798	LOC115701264	LOC115701264	XM_030629013	F-box/kelch-repeat protein At3g23880	protein_coding	1.67323699	0.000855654	0.007135894	1.222340312	0.222972021	1
1-2992	NC_044377.1	27569456	27570199	+	1000	743	exon	-exon (LOC115725524, exon 1 of 7)	339	LOC115725524	LOC115725524	XM_030655077	pyridoxal phosphate homeostasis protein,	protein_coding	-0.92444582	1	1	0.103216199	1	1
1-2925	NC_044370.1	51025	52711	+	1000	1686	exon	-exon (LOC115702597, exon 2 of 7)	361	LOC115702597	LOC115702597	XM_030630010	serine/threonine-protein kinase/endoribonuclease IRE1a,	protein_coding	0.77869527	1	1	-0.068145393	1	1
1-4060	NC_044374.1	20955257	20956351	+	1000	1094	exon	-exon (LOC115716525, exon 1 of 3)	559	LOC115716525	LOC115716525	XM_030645335	probable plastid-lipid-associated protein 3, chloroplastic	protein_coding	-1.977193252	3.4792E-07	5.3122E-06	-0.755437665	1	1
1-243	NC_044374.1	3255291	3256482	+	1000	1191	exon	-exon (LOC115716403, exon 1 of 6)	508	LOC115716403	LOC115716403	XM_030645188	acyl-CoA-binding domain-containing protein 1,	protein_coding	-0.02795483	1	1	0.076763575	1	1
1-5848	NC_044373.1	83347768	83349467	+	1000	1699	promoter-TSS	-promoter-TSS (LOC115714811)	20	LOC115714811	LOC115714811	XM_030643570	uncharacterized LOC115714811	protein_coding	1.685529307	0.119779033	0.511669413	-0.600887274	1	1
1-335	NC_044372.1	46391287	46392193	+	1000	906	promoter-TSS	-promoter-TSS (LOC115709930)	365	LOC115709929	LOC115709929	XR_004010311	uncharacterized LOC115709929	lncRNA	0.077224633	1	1	0.002832441	1	1
1-2150	NC_044371.1	45295819	45297190	+	1000	1371	intron	-intron (LOC115705384, intron 1 of 1)	6635	LOC115705384	LOC115705384	XM_030632719	NADH dehydrogenase [ubiquinone] 1 alpha subcomplex subunit 6,	protein_coding	0.108022941	1	1	0.248249546	1	1
1-4404	NC_044373.1	88224230	88227090	+	1000	2860	intron	-intron (LOC115712609, intron 1 of 1)	1403	LOC115712609	LOC115712609	XM_030640915	GTP cyclohydrolase 1	protein_coding	-1.91186389	9.96138E-08	1.67238E-06	0.219568106	1	1
1-7144	NC_044370.1	100320348	100321247	+	1000	899	exon	-exon (LOC115699959, exon 1 of 8)	238	LOC115699959	LOC115699959	XM_030627506	inactive protein kinase SELMODRAFT_444075	protein_coding	-0.191008452	1	1	-0.667371714	1	1
1-9557	NC_044370.1	11350631	11351809	+	1000	1178	exon	-exon (LOC115719777, exon 1 of 16)	354	LOC115719777	LOC115719777	XM_030648990	serine/threonine-protein kinase STY46,	protein_coding	-0.685973147	1	1	-1.311237832	0.297407442	1
1-7975	NC_044379.1	58129945	58130785	+	1000	840	exon	-exon (LOC115698643, exon 1 of 1)	401	LOC115698643	LOC115698643	XM_030625771	uncharacterized LOC115698643	protein_coding	1.040993366	0.950343741	1	-4.204158189	2.20494E-07	4.45816E-06
1-1455	NC_044378.1	7020422	7022049	+	1000	1627	intron	-intron (LOC115697345, intron 1 of 6)	693	LOC115697345	LOC115697345	XM_030624308	serine/threonine-protein kinase/endoribonuclease IRE1b,	protein_coding	0.79306538	1	1	-0.38099244	1	1
1-9135	NC_044372.1	40720842	40721848	+	1000	1006	promoter-TSS	-promoter-TSS (LOC115710682)	527	LOC115709618	LOC115709618	XM_030637757	cell division control protein 48 homolog D	protein_coding	-0.076815181	1	1	-0.006313093	1	1
1-3922	NC_044372.1	61788450	61789308	+	1000	858	exon	-exon (LOC115711503, exon 1 of 2)	384	LOC115711503	LOC115711503	XM_030639848	uncharacterized LOC115711503	protein_coding	-0.306102021	1	1	-0.339717982	1	1
1-4589	NC_044375.1	14833852	14836030	+	1000	2178	intron	-intron (LOC115719196, intron 1 of 13)	693	LOC115719196	LOC115719196	XM_030648142	CBL-interacting protein kinase 32,	protein_coding	0.084877921	1	1	0.376509063	1	1
1-3995	NC_044371.1	79755986	79759209	+	1000	3223	exon	-exon (LOC115705907, exon 2 of 5)	800	LOC115705907	LOC115705907	XM_030633371	protein CURVATURE THYLAKOID 1A, chloroplastic	protein_coding	-2.010321057	3.93394E-05	0.000431141	-1.175451659	0.475279102	1
1-3878	NC_044377.1	16705546	16706273	+	1000	727	exon	-exon (LOC115694845, exon 1 of 15)	315	LOC115694845	LOC115694845	XM_030621946	actin-related protein 2/3 complex subunit 1A	protein_coding	0.288268823	1	1	0.277096809	1	1
1-6846	NC_044375.1	82639047	82640305	+	1000	1258	exon	-exon (LOC115718614, exon 1 of 4)	104	LOC115718614	LOC115718614	XR_004011988	uncharacterized LOC115718614,	lncRNA	0.197650131	1	1	0.244117863	1	1
1-5399	NC_044376.1	2136650	2137387	+	1000	737	intron	-intron (LOC115722526, intron 1 of 13)	320	LOC115722526	LOC115722526	XM_030651758	3-ketoacyl-CoA thiolase 2, peroxisomal	protein_coding	0.068865103	1	1	-0.489302722	1	1
1-7898	NC_044371.1	23125179	23126300	+	1000	1121	exon	-exon (LOC115706063, exon 1 of 4)	375	LOC115706063	LOC115706063	XM_030633579	auxin response factor 16	protein_coding	-0.138733425	1	1	-0.403467919	1	1
1-2274	NC_044377.1	36399471	36400167	+	1000	696	intron	-intron (LOC115695687, intron 1 of 2)	304	LOC115695687	LOC115695687	XM_030622753	uncharacterized LOC115695687	protein_coding	-0.264524881	1	1	0.314193817	1	1
1-7119	NC_044370.1	68995406	68996799	+	1000	1393	exon	-exon (LOC115713747, exon 1 of 1)	649	LOC115713747	LOC115713747	XM_030642230	F-box/kelch-repeat protein At5g43190	protein_coding	0.621483124	1	1	-0.649084643	1	1
1-2032	NC_044374.1	6224246	6225016	+	1000	770	intron	-intron (LOC115717202, intron 1 of 16)	379	LOC115717202	LOC115717202	XM_030646165	#N/A	protein_coding	-0.215621056	1	1	-0.014225659	1	1
1-5194	NC_044375.1	48635077	48637006	+	1000	1929	exon	-exon (LOC115719336, exon 3 of 9)	5054	LOC115719336	LOC115719336	XM_030648324	probable linoleate 9S-lipoxygenase 5	protein_coding	0.358409061	1	1	-4.714379407	2.3637E-62	1.71937E-59
1-3035	NC_044377.1	8602700	8604370	+	1000	1670	exon	-exon (LOC115724839, exon 2 of 16)	852	LOC115724839	LOC115724839	XM_030654195	putative clathrin assembly protein At5g35200,	protein_coding	0.122003134	1	1	-0.046401167	1	1
1-7224	NC_044377.1	62534340	62535677	+	1000	1337	intron	-intron (LOC115724997, intron 1 of 9)	217	LOC115724997	LOC115724997	XM_030654390	phosphatidylinositol 4-phosphate 5-kinase 8,	protein_coding	0.08443339	1	1	0.798250716	1	1
1-1810	NC_044370.1	49411575	49413399	+	1000	1824	intron	-intron (LOC115711738, intron 1 of 7)	929	LOC115711738	LOC115711738	XM_030640102	RNA-binding protein 24-B,	protein_coding	0.516768769	1	1	0.334337839	1	1
1-2544	NC_044371.1	22387717	22388656	+	1000	939	exon	-exon (LOC115705857, exon 1 of 5)	366	LOC115705857	LOC115705857	XM_030633302	ATP-dependent Clp protease proteolytic subunit 3, chloroplastic	protein_coding	-1.006705893	0.946357058	1	-0.095539019	1	1
1-5058	NC_044370.1	7610683	7611944	+	1000	1261	intron	-intron (LOC115703251, intron 1 of 4)	631	LOC115703251	LOC115703251	XM_030630770	zinc finger protein ZOP1	protein_coding	-0.530652129	1	1	-0.084429007	1	1
1-981	NC_044377.1	5301296	5303411	+	1000	2115	exon	-exon (LOC115695642, exon 2 of 10)	849	LOC115695642	LOC115695642	XM_030622696	GPI mannosyltransferase 3,	protein_coding	0.010814687	1	1	-0.408181232	1	1
1-8909	NC_044371.1	88774438	88777802	+	1000	3364	promoter-TSS	-promoter-TSS (LOC115706899)	170	LOC115706898	LOC115706898	XM_030634661	anaphase-promoting complex subunit 4,	protein_coding	1.093062678	0.72632203	1	0.569709074	1	1
1-5435	NC_044379.1	60114880	60117182	+	1000	2302	intron	-intron (LOC115698580, intron 1 of 5)	1163	LOC115698580	LOC115698580	XM_030625682	formate dehydrogenase, mitochondrial	protein_coding	0.757957838	1	1	-0.428464136	1	1
1-592	NC_044371.1	5059967	5061164	+	1000	1197	exon	-exon (LOC115706948, exon 1 of 5)	262	LOC115706948	LOC115706948	XM_030634731	protein PPLZ12	protein_coding	-0.250925291	1	1	-0.564653161	1	1
1-2338	NC_044370.1	100835077	100836057	+	1000	980	intron	-intron (LOC115700130, intron 1 of 1)	467	LOC115700130	LOC115700130	XM_030627695	39S ribosomal protein L28, mitochondrial	protein_coding	-0.153451362	1	1	0.213264802	1	1
1-9213	NC_044376.1	45632482	45633855	+	1000	1373	intron	-intron (LOC115723373, intron 1 of 3)	732	LOC115723373	LOC115723373	XM_030652833	uncharacterized LOC115723373,	protein_coding	0.073286852	1	1	-0.010421236	1	1
1-3458	NC_044378.1	69115577	69116519	+	1000	942	exon	-exon (LOC115697595, exon 1 of 2)	301	LOC115697595	LOC115697595	XM_030624674	cyclic phosphodiesterase	protein_coding	0.937690178	1	1	0.054092267	1	1
1-6003	NC_044376.1	33321692	33323525	+	1000	1833	intron	-intron (LOC115722528, intron 2 of 4)	678	LOC115722528	LOC115722528	XM_030651762	guanine nucleotide-binding protein subunit gamma 2,	protein_coding	0.877856757	1	1	0.997974067	1	1
1-5201	NC_044378.1	49482295	49482798	+	1000	503	Intergenic	Intergenic	23428	LOC115696628	LOC115696628	XM_030623522	berberine bridge enzyme-like 26	protein_coding	3.163872356	0.542878734	NA	3.714714304	0.445249669	NA
1-9323	NC_044372.1	1921858	1923077	+	1000	1219	promoter-TSS	-promoter-TSS (LOC115708727)	587	LOC115709459	LOC115709459	XM_030637572	arginine decarboxylase	protein_coding	-1.208513314	0.361133079	1	0.068981338	1	1
1-5667	NC_044379.1	62611141	62612159	+	1000	1018	intron	-intron (LOC115700505, intron 1 of 4)	475	LOC115700505	LOC115700505	XM_030628049	probable protein phosphatase 2C 38,	protein_coding	0.717427959	1	1	0.232370349	1	1
1-1998	NC_044370.1	12607520	12609314	+	1000	1794	intron	-intron (LOC115699346, intron 6 of 6)	879	LOC115699346	LOC115699346	XM_030626741	#N/A	protein_coding	0.210626431	1	1	0.112583472	1	1
1-1193	NC_044379.1	58062566	58065059	+	1000	2493	promoter-TSS	-promoter-TSS (LOC115699473)	-274	LOC115699473	LOC115699473	XM_030626904	uncharacterized LOC115699473,	protein_coding	0.433203641	1	1	0.454045655	1	1
1-5352	NC_044373.1	90469274	90471036	+	1000	1762	Intergenic	Intergenic	-2202	LOC115715293	LOC115715293	XM_030644143	ribonuclease 3-like protein 2,	protein_coding	0.961135182	1	1	0.37681208	1	1
1-7910	NC_044374.1	7189489	7190368	+	1000	879	exon	-exon (LOC115717090, exon 1 of 1)	348	LOC115717090	LOC115717090	XM_030646028	17.9 kDa class II heat shock protein	protein_coding	2.656850583	7.57621E-08	1.29111E-06	1.456283214	0.113619495	0.647370722
1-1429	NC_044374.1	1156288	1157265	+	1000	977	exon	-exon (LOC115715635, exon 1 of 1)	336	LOC115715635	LOC115715635	XM_030644293	protein RESPONSE TO LOW SULFUR 4	protein_coding	-0.471055283	1	1	-0.728911466	1	1
1-616	NC_044374.1	85726636	85727587	+	1000	951	exon	-exon (LOC115717051, exon 1 of 4)	439	LOC115717051	LOC115717051	XM_030645993	beta-amylase 1, chloroplastic	protein_coding	-0.633328075	1	1	-0.22052447	1	1
1-1038	NC_044371.1	46248174	46252657	+	1000	4483	TTS	-TTS (LOC115705202)	2168	LOC115705201	LOC115705201	XM_030632463	staphylococcal-like nuclease CAN1	protein_coding	0.904099414	1	1	-1.518331054	0.005837069	0.052109105
1-6643	NC_044379.1	55873174	55875628	+	1000	2454	exon	-exon (LOC115701514, exon 1 of 1)	1637	LOC115701514	LOC115701514	XM_030629331	receptor-like protein kinase FERONIA	protein_coding	-3.339458895	2.128E-11	5.76961E-10	-1.766117381	0.032446161	0.228566214
1-4674	NC_044374.1	13091451	13092934	+	1000	1483	intron	-intron (LOC115717578, intron 1 of 5)	722	LOC115717578	LOC115717578	XM_030646563	methyl-CpG-binding domain-containing protein 13	protein_coding	0.403387299	1	1	-0.402792641	1	1
1-2717	NC_044370.1	70685095	70686336	+	1000	1241	exon	-exon (LOC115713910, exon 1 of 5)	596	LOC115713910	LOC115713910	XM_030642392	pentatricopeptide repeat-containing protein At5g42310, chloroplastic	protein_coding	-1.565701723	0.000762404	0.006425368	-0.450676292	1	1
1-1875	NC_044371.1	97096132	97098397	+	1000	2265	exon	-exon (LOC115707748, exon 2 of 4)	1116	LOC115707748	LOC115707748	XM_030635793	glucan endo-1,3-beta-glucosidase 1	protein_coding	-1.629745822	0.007530632	0.048837886	-0.891487333	1	1
1-4787	NC_044379.1	59784784	59785961	+	1000	1177	intron	-intron (LOC115700983, intron 1 of 11)	659	LOC115700983	LOC115700983	XM_030628665	integrin-linked protein kinase 1-like	protein_coding	-0.386964687	1	1	-0.167525014	1	1
1-3501	NC_044373.1	499771	500667	+	1000	896	exon	-exon (LOC115713924, exon 1 of 7)	354	LOC115713924	LOC115713924	XM_030642404	exocyst complex component EXO84B	protein_coding	0.152161694	1	1	0.118879956	1	1
1-4436	NC_044379.1	12741316	12742550	+	1000	1234	intron	-intron (LOC115701216, intron 1 of 1)	516	LOC115701216	LOC115701216	XR_004008525	uncharacterized LOC115701216	lncRNA	-1.432080609	0.048449209	0.240905107	-3.787198809	2.47187E-40	5.99353E-38
1-2959	NC_044371.1	66864512	66866140	+	1000	1628	Intergenic	Intergenic	10135	LOC115703736	LOC115703736	XM_030630969	auxin-responsive protein SAUR32	protein_coding	-1.253349775	0.176957301	0.700937603	0.373786454	1	1
1-9759	NC_044371.1	100703375	100704316	+	1000	941	intron	-intron (LOC115708015, intron 1 of 1)	507	LOC115708015	LOC115708015	XM_030636162	F-box/kelch-repeat protein At4g39560	protein_coding	0.260158423	1	1	0.011216862	1	1
1-4702	NC_044372.1	2776503	2777412	+	1000	909	promoter-TSS	-promoter-TSS (LOC115709207)	422	LOC115709206	LOC115709206	XM_030637265	histone H2A.1-like	protein_coding	-0.105805733	1	1	-0.62578043	1	1
1-8965	NC_044370.1	89471544	89474432	+	1000	2888	intron	-intron (LOC115697325, intron 2 of 5)	869	LOC115697325	LOC115697325	XM_030624282	chromo domain-containing protein LHP1	protein_coding	0.540163127	1	1	0.105847037	1	1
1-2446	NC_044371.1	14221757	14222820	+	1000	1063	Intergenic	Intergenic	47481	LOC115704954	LOC115704954	XR_004009362	uncharacterized LOC115704954	lncRNA	0.196411139	1	1	0.261751886	1	1
1-4472	NC_044379.1	59857610	59858713	+	1000	1103	exon	-exon (LOC115701171, exon 1 of 2)	571	LOC115701171	LOC115701171	XM_030628884	putative pentatricopeptide repeat-containing protein At1g09680,	protein_coding	-0.792654299	1	1	0.14253552	1	1
1-1051	NC_044373.1	91045457	91046775	+	1000	1318	exon	-exon (LOC115711957, exon 1 of 1)	698	LOC115711957	LOC115711957	XM_030640157	protein LIGHT-DEPENDENT SHORT HYPOCOTYLS 4	protein_coding	6.958330448	2.17792E-26	2.22692E-24	0.943355341	1	1
1-9692	NC_044370.1	102811412	102813577	+	1000	2165	intron	-intron (LOC115701158, intron 1 of 6)	608	LOC115701158	LOC115701158	XM_030628870	transcription factor bHLH110,	protein_coding	3.585853999	1.84753E-05	0.000214333	3.785142398	2.47997E-06	4.29511E-05
1-6115	NC_044372.1	1765204	1767449	+	1000	2245	exon	-exon (LOC115711222, exon 2 of 4)	1095	LOC115711222	LOC115711222	XM_030639551	ADP,ATP carrier protein 1, mitochondrial	protein_coding	0.128098946	1	1	0.379130671	1	1
1-4913	NC_044375.1	88886364	88887918	+	1000	1554	intron	-intron (LOC115719258, intron 2 of 3)	786	LOC115719258	LOC115719258	XM_030648223	V-type proton ATPase subunit c''1	protein_coding	0.646215041	1	1	0.388901473	1	1
1-2188	NC_044371.1	8535765	8536752	+	1000	987	Intergenic	Intergenic	-55752	LOC115704726	LOC115704726	XM_030631933	mannose-1-phosphate guanylyltransferase 1,	protein_coding	-0.575847658	1	1	-0.245293811	1	1
1-891	NC_044375.1	7426670	7428264	+	1000	1594	Intergenic	Intergenic	-2820	LOC115719466	LOC115719466	XM_030648527	kinesin-like protein KIN-12E	protein_coding	1.350257648	0.291725975	1	-0.066416442	1	1
1-8301	NC_044375.1	30175182	30176447	+	1000	1265	exon	-exon (LOC115721226, exon 2 of 3)	607	LOC115721226	LOC115721226	XM_030650482	F-box/FBD/LRR-repeat protein At3g26920,	protein_coding	0.804580864	1	1	-0.541699531	1	1
1-4118	NC_044373.1	69558472	69559800	+	1000	1328	intron	-intron (LOC115714799, intron 1 of 7)	453	LOC115714799	LOC115714799	XM_030643550	glycine-rich domain-containing protein 1	protein_coding	0.184465211	1	1	-0.612762507	1	1
1-2983	NC_044375.1	60940004	60941968	+	1000	1964	exon	-exon (LOC115718972, exon 1 of 5)	1106	LOC115718972	LOC115718972	XM_030647806	probable protein phosphatase 2C 33,	protein_coding	-1.143618233	0.391870789	1	-0.566228215	1	1
1-4899	NC_044378.1	15675220	15676088	+	1000	868	promoter-TSS	-promoter-TSS (LOC115696371)	510	LOC115696904	LOC115696904	XM_030623800	pentatricopeptide repeat-containing protein At5g64320, mitochondrial-like	protein_coding	0.499986296	1	1	0.815708188	1	1
1-3269	NW_022060437.1	151038	152445	+	1000	1407	intron	-intron (LOC115702094, intron 1 of 4)	615	LOC115702094	LOC115702094	XM_030629538	#N/A	protein_coding	0.067100028	1	1	1.828721878	0.028645861	0.205931446
1-5505	NC_044373.1	79669426	79670750	+	1000	1324	exon	-exon (LOC115715248, exon 2 of 9)	649	LOC115715248	LOC115715248	XM_030644088	polyadenylate-binding protein 8	protein_coding	-0.076712023	1	1	0.63789008	1	1
1-5569	NC_044378.1	61419810	61420489	+	1000	679	intron	-intron (LOC115697528, intron 1 of 4)	288	LOC115697528	LOC115697528	XM_030624573	keratinocyte-associated protein 2,	protein_coding	0.337392423	1	1	0.357152209	1	1
1-7588	NC_044379.1	57448526	57449541	+	1000	1015	Intergenic	Intergenic	-2082	LOC115700757	LOC115700757	XM_030628398	uncharacterized LOC115700757	protein_coding	0.611691104	1	1	-0.645356214	1	1
1-6345	NC_044371.1	69976895	69978936	+	1000	2041	intron	-intron (LOC115706251, intron 1 of 1)	578	LOC115706251	LOC115706251	XR_004009577	uncharacterized LOC115706251	lncRNA	-0.093703438	1	1	0.457799096	1	1
1-407	NC_044373.1	85603180	85604436	+	1000	1256	intron	-intron (LOC115714538, intron 2 of 11)	595	LOC115714538	LOC115714538	XM_030643271	probable serine protease EDA2	protein_coding	0.206470092	1	1	0.1432493	1	1
1-3205	NC_044371.1	70297225	70298227	+	1000	1002	exon	-exon (LOC115705626, exon 1 of 1)	484	LOC115705626	LOC115705626	XM_030633020	hydroquinone glucosyltransferase-like	protein_coding	-1.37200963	0.151598619	0.619642834	-0.443565791	1	1
1-683	NC_044379.1	56212533	56215030	+	1000	2497	exon	-exon (LOC115701355, exon 1 of 1)	1241	LOC115701355	LOC115701355	XM_030629133	phenolic glucoside malonyltransferase 1	protein_coding	-0.670806188	1	1	1.00431112	0.980573418	1
1-2351	NC_044373.1	82071254	82074131	+	1000	2877	exon	-exon (LOC115714497, exon 3 of 5)	1277	LOC115714497	LOC115714497	XM_030643222	transcription factor HHO5	protein_coding	-0.862885769	1	1	-0.195379291	1	1
1-4327	NC_044376.1	1265931	1267547	+	1000	1616	intron	-intron (LOC115722418, intron 1 of 11)	507	LOC115722418	LOC115722418	XM_030651620	caldesmon	protein_coding	0.239516362	1	1	0.105569438	1	1
1-3431	NC_044371.1	79912578	79914605	+	1000	2027	exon	-exon (LOC115705916, exon 2 of 7)	626	LOC115705916	LOC115705916	XM_030633392	protein RICE SALT SENSITIVE 3,	protein_coding	0.503068591	1	1	2.408332555	3.05704E-07	6.05244E-06
1-4217	NC_044371.1	95660776	95663546	+	1000	2770	exon	-exon (LOC115707672, exon 1 of 12)	395	LOC115707672	LOC115707672	XM_030635698	lysine-specific demethylase JMJ25,	protein_coding	-0.736660778	1	1	-0.425915258	1	1
1-4506	NC_044372.1	7448188	7449297	+	1000	1109	exon	-exon (LOC115709790, exon 2 of 2)	1863	LOC115709790	LOC115709790	XR_004010289	uncharacterized LOC115709790	lncRNA	1.225393568	0.683767051	1	1.346120126	0.508936351	1
1-2287	NC_044374.1	84050600	84052215	+	1000	1615	exon	-exon (LOC115715627, exon 1 of 1)	747	LOC115715627	LOC115715627	XM_030644285	E3 ubiquitin-protein ligase ATL31	protein_coding	-0.082750841	1	1	-0.200829532	1	1
1-1841	NC_044377.1	9891254	9892639	+	1000	1385	intron	-intron (LOC115694801, intron 2 of 4)	5851	LOC115724456	LOC115724456	XM_030653745	probable 2-oxoglutarate-dependent dioxygenase ANS	protein_coding	1.230941902	0.249542536	0.91368389	0.282287746	1	1
1-5080	NC_044371.1	90854483	90855495	+	1000	1012	exon	-exon (LOC115707250, exon 1 of 2)	377	LOC115707250	LOC115707250	XM_030635144	ATP-dependent 6-phosphofructokinase 2	protein_coding	2.486812697	0.002035919	0.015359681	-0.089356329	1	1
1-8073	NC_044372.1	94327139	94328491	+	1000	1352	intron	-intron (LOC115708679, intron 2 of 5)	543	LOC115708679	LOC115708679	XM_030636663	uncharacterized LOC115708679,	protein_coding	5.012303336	7.10054E-21	4.8231E-19	4.982970346	4.21429E-23	3.74518E-21
1-2202	NC_044373.1	293600	294602	+	1000	1002	exon	-exon (LOC115714288, exon 1 of 2)	486	LOC115714288	LOC115714288	XM_030642934	ylmG homolog protein 1-2, chloroplastic,	protein_coding	-1.560739116	2.00733E-08	3.70671E-07	-0.54248828	1	1
1-4348	NC_044376.1	8939601	8940579	+	1000	978	intron	-intron (LOC115723254, intron 1 of 1)	332	LOC115723254	LOC115723254	XM_030652697	uncharacterized LOC115723254,	protein_coding	-0.302965492	1	1	-0.249469603	1	1
1-1776	NC_044370.1	30274570	30275407	+	1000	837	exon	-exon (LOC115709698, exon 1 of 1)	498	LOC115709698	LOC115709698	XM_030637869	ATP synthase delta chain, chloroplastic	protein_coding	-3.221233207	8.5931E-21	5.73639E-19	-1.897724728	0.000161833	0.002055891
1-8075	NC_044373.1	3996927	3998087	+	1000	1160	promoter-TSS	-promoter-TSS (LOC115714392)	423	LOC115714392	LOC115714392	XM_030643076	uncharacterized LOC115714392,	protein_coding	-1.239084484	0.149182258	0.610545144	-0.567275394	1	1
1-5916	NC_044370.1	65998923	66000159	+	1000	1236	intron	-intron (LOC115713429, intron 1 of 7)	574	LOC115713429	LOC115713429	XM_030641918	uncharacterized LOC115713429,	protein_coding	1.644914164	0.055505425	0.271220331	0.956794853	1	1
1-4179	NC_044374.1	84764003	84765000	+	1000	997	exon	-exon (LOC115718128, exon 1 of 1)	287	LOC115718128	LOC115718128	XM_030647088	hydroquinone glucosyltransferase-like	protein_coding	0.374376113	1	NA	0.925217262	1	NA
1-7284	NC_044379.1	21382530	21383900	+	1000	1370	intron	-intron (LOC115698728, intron 1 of 3)	552	LOC115698728	LOC115698728	XM_030625874	uncharacterized endoplasmic reticulum membrane protein C16E8.02	protein_coding	0.448395781	1	1	1.032788667	0.874158406	1
1-8838	NC_044373.1	15731786	15733151	+	1000	1365	promoter-TSS	-promoter-TSS (LOC115714121)	195	LOC115714121	LOC115714121	XM_030642674	CTD small phosphatase-like protein 2,	protein_coding	-0.170960904	1	1	0.201278187	1	1
1-1260	NC_044379.1	60837704	60839101	+	1000	1397	exon	-exon (LOC115698536, exon 2 of 3)	479	LOC115698536	LOC115698536	XM_030625621	thioredoxin H2	protein_coding	0.812698503	1	1	-0.035749056	1	1
1-4374	NC_044371.1	69960507	69962112	+	1000	1605	exon	-exon (LOC115705539, exon 2 of 3)	809	LOC115705539	LOC115705539	XM_030632894	protein trichome birefringence-like 23	protein_coding	-0.63640331	1	1	-0.142851345	1	1
1-6343	NC_044370.1	6850024	6851260	+	1000	1236	TTS	-TTS (LOC115715237)	598	LOC115703195	LOC115703195	XM_030630715	uncharacterized LOC115703195	protein_coding	0.151236581	1	1	0.110234827	1	1
1-926	NC_044371.1	82583207	82585056	+	1000	1849	intron	-intron (LOC115706263, intron 1 of 4)	708	LOC115706263	LOC115706263	XM_030633851	uncharacterized LOC115706263	protein_coding	-2.266115294	4.7048E-05	0.000508377	-1.59694768	0.055029747	0.354805567
1-3203	NC_044371.1	54922881	54923900	+	1000	1019	exon	-exon (LOC115707541, exon 3 of 9)	525	LOC115707541	LOC115707541	XM_030635546	tRNA:m(4)X modification enzyme TRM13,	protein_coding	0.007503496	1	1	0.385378342	1	1
1-1536	NC_044378.1	70050626	70051647	+	1000	1021	exon	-exon (LOC115697984, exon 2 of 3)	405	LOC115697984	LOC115697984	XM_030625161	60S ribosomal protein L38	protein_coding	0.636842644	1	1	0.861739875	1	1
1-9666	NC_044374.1	86908557	86909672	+	1000	1115	exon	-exon (LOC115716349, exon 1 of 3)	533	LOC115716349	LOC115716349	XM_030645126	leukocyte receptor cluster member 1,	protein_coding	-0.462011087	1	1	0.101798202	1	1
1-5503	NC_044373.1	78745131	78746746	+	1000	1615	intron	-intron (LOC115714713, intron 1 of 3)	754	LOC115714713	LOC115714713	XM_030643471	probable protein phosphatase 2C 63	protein_coding	-1.240496038	0.356492636	1	-1.697063878	0.00726064	0.062957604
1-5652	NC_044376.1	528981	530889	+	1000	1908	promoter-TSS	-promoter-TSS (LOC115723390)	-15	LOC115723390	LOC115723390	XM_030652864	50S ribosomal protein HLP, mitochondrial,	protein_coding	0.802300511	1	1	0.605784202	1	1
1-2985	NC_044375.1	84819204	84820494	+	1000	1290	promoter-TSS	-promoter-TSS (LOC115718896)	-33	LOC115718896	LOC115718896	XM_030647704	anthranilate synthase alpha subunit 2, chloroplastic,	protein_coding	-0.598622456	1	1	0.58796017	1	1
1-6918	NC_044370.1	76930072	76931818	+	1000	1746	exon	-exon (LOC115716363, exon 1 of 1)	701	LOC115716363	LOC115716363	XM_030645145	AT-hook motif nuclear-localized protein 17	protein_coding	-1.653855223	0.14966947	0.612278402	-1.854836159	0.059304865	0.377429534
1-4915	NC_044370.1	62608479	62611759	+	1000	3280	exon	-exon (LOC115713248, exon 1 of 2)	1717	LOC115713248	LOC115713248	XM_030641733	receptor-like protein kinase 2	protein_coding	0.147780257	1	1	-0.161799493	1	1
1-5887	NC_044374.1	81193299	81193930	+	1000	631	exon	-exon (LOC115716105, exon 1 of 13)	198	LOC115716105	LOC115716105	XM_030644827	7-dehydrocholesterol reductase	protein_coding	0.514923472	1	1	0.657890244	1	1
1-6113	NC_044371.1	84605261	84606718	+	1000	1457	exon	-exon (LOC115707706, exon 2 of 4)	668	LOC115707706	LOC115707706	XM_030635736	29 kDa ribonucleoprotein B, chloroplastic,	protein_coding	-0.163122246	1	1	-0.21605276	1	1
1-3982	NC_044375.1	911961	912802	+	1000	841	exon	-exon (LOC115721375, exon 2 of 17)	379	LOC115721375	LOC115721375	XM_030650659	uncharacterized LOC115721375	protein_coding	-0.078434681	1	1	-0.330728842	1	1
1-4529	NC_044373.1	7765085	7766140	+	1000	1055	exon	-exon (LOC115712340, exon 1 of 1)	653	LOC115712340	LOC115712340	XM_030640614	uncharacterized LOC115712340	protein_coding	1.521693018	0.39387722	1	-1.489870944	0.375789576	1
1-3907	NC_044370.1	49216000	49217560	+	1000	1560	exon	-exon (LOC115711676, exon 2 of 3)	716	LOC115711676	LOC115711676	XM_030640052	DEAD-box ATP-dependent RNA helicase 42,	protein_coding	-0.212853143	1	1	-0.088211565	1	1
1-2638	NC_044370.1	102127053	102129138	+	1000	2085	exon	-exon (LOC115700844, exon 1 of 1)	491	LOC115700844	LOC115700844	XM_030628513	3-ketoacyl-CoA synthase 4	protein_coding	-0.327484138	1	1	0.662163969	1	1
1-5802	NC_044372.1	10652934	10655237	+	1000	2303	exon	-exon (LOC115709554, exon 3 of 5)	1039	LOC115709554	LOC115709554	XM_030637683	BTB/POZ and TAZ domain-containing protein 1,	protein_coding	1.699794833	0.112567556	0.486813529	0.253700046	1	1
1-5367	NC_044371.1	91574696	91575771	+	1000	1075	intron	-intron (LOC115707345, intron 1 of 2)	444	LOC115707345	LOC115707345	XM_030635274	disease resistance RPP13-like protein 4	protein_coding	1.315460405	0.629624229	1	0.256206348	1	1
1-5454	NC_044370.1	89716625	89717939	+	1000	1314	exon	-exon (LOC115697372, exon 1 of 36)	-7159	LOC115697372	LOC115697372	XM_030624370	protein DDB_G0276689,	protein_coding	-0.132165118	1	1	-0.007495954	1	1
1-8041	NC_044371.1	74853515	74854985	+	1000	1470	promoter-TSS	-promoter-TSS (LOC115705700)	-675	LOC115705700	LOC115705700	XM_030633104	calcium-dependent mitochondrial ATP-magnesium/phosphate carrier protein 2,	protein_coding	0.302236887	1	1	0.202680421	1	1
1-1242	NC_044370.1	8708365	8711250	+	1000	2885	exon	-exon (LOC115703927, exon 1 of 1)	1422	LOC115703927	LOC115703927	XM_030631180	probable galacturonosyltransferase-like 7	protein_coding	-0.011018099	1	1	-0.730187256	1	1
1-7239	NC_044371.1	47405754	47407439	+	1000	1685	exon	-exon (LOC115705826, exon 2 of 10)	831	LOC115705826	LOC115705826	XM_030633269	CRM-domain containing factor CFM3, chloroplastic/mitochondrial-like	protein_coding	0.000821259	1	1	0.178074766	1	1
1-1873	NC_044371.1	88001525	88002372	+	1000	847	promoter-TSS	-promoter-TSS (LOC115706712)	-69	LOC115706712	LOC115706712	XM_030634430	cytochrome P450 CYP72A219,	protein_coding	-2.002525636	2.12519E-07	3.36789E-06	-0.617436392	1	1
1-2801	NC_044374.1	4039921	4041558	+	1000	1637	promoter-TSS	-promoter-TSS (LOC115715925)	-21	LOC115715925	LOC115715925	XM_030644607	histone-lysine N-methyltransferase ATX5,	protein_coding	-0.255498595	1	1	-0.440294299	1	1
1-7714	NC_044371.1	99961863	99963344	+	1000	1481	exon	-exon (LOC115707898, exon 1 of 1)	585	LOC115707898	LOC115707898	XM_030635994	F-box/LRR-repeat protein 7	protein_coding	0.011896584	1	1	0.150306655	1	1
1-4648	NC_044375.1	80789198	80789952	+	1000	754	intron	-intron (LOC115718747, intron 1 of 8)	350	LOC115718747	LOC115718747	XM_030647572	mitochondrial uncoupling protein 2	protein_coding	0.107896987	1	1	0.284624443	1	1
1-6580	NC_044371.1	27037966	27038684	+	1000	718	exon	-exon (LOC115708350, exon 1 of 2)	360	LOC115708350	LOC115708350	XM_030636598	uncharacterized protein At5g39865	protein_coding	-2.060188065	0.000695262	0.00591896	-0.954228502	1	1
1-6645	NC_044374.1	5341506	5343315	+	1000	1809	intron	-intron (LOC115717295, intron 2 of 4)	840	LOC115717295	LOC115717295	XM_030646265	ubiquitin-conjugating enzyme E2-17 kDa,	protein_coding	0.340080732	1	1	0.47380217	1	1
1-1572	NC_044378.1	1525025	1526086	+	1000	1061	exon	-exon (LOC115696883, exon 1 of 7)	441	LOC115696883	LOC115696883	XM_030623771	sodium/calcium exchanger NCL	protein_coding	-0.597459472	1	1	0.16231649	1	1
1-5799	NC_044371.1	10308365	10309556	+	1000	1191	intron	-intron (LOC115708122, intron 1 of 4)	408	LOC115708122	LOC115708122	XM_030636323	mediator of RNA polymerase II transcription subunit 15a	protein_coding	-0.379705106	1	1	-0.024842177	1	1
1-4627	NC_044371.1	100951265	100952511	+	1000	1246	exon	-exon (LOC115704265, exon 1 of 2)	406	LOC115704265	LOC115704265	XM_030631480	UDP-glycosyltransferase 74F2	protein_coding	5.400648975	2.9796E-28	3.51392E-26	6.531746772	1.15619E-38	2.67147E-36
1-8168	NC_044379.1	64214277	64215436	+	1000	1159	Intergenic	Intergenic	9007	LOC115698923	LOC115698923	XR_004008255	uncharacterized LOC115698923	lncRNA	NA	NA	NA	NA	NA	NA
1-8926	NC_044371.1	45386383	45387273	+	1000	890	promoter-TSS	-promoter-TSS (LOC115704079)	-814	LOC115704079	LOC115704079	XM_030631302	uncharacterized LOC115704079	protein_coding	NA	NA	NA	NA	NA	NA
1-2651	NC_044377.1	967160	967890	+	1000	730	intron	-intron (LOC115725047, intron 2 of 2)	913	LOC115725047	LOC115725047	XM_030654458	putative disease resistance protein RGA3	protein_coding	3.809689361	0.005963606	0.039694734	1.51072155	0.444620846	1
1-496	NC_044370.1	85235258	85238543	+	1000	3285	exon	-exon (LOC115724804, exon 1 of 1)	1509	LOC115724804	LOC115724804	XM_030654160	serine/threonine-protein kinase-like protein At1g28390	protein_coding	2.508978638	1.10879E-05	0.000133727	1.05653562	0.857648203	1
1-3420	NC_044376.1	107523	109698	+	1000	2175	promoter-TSS	-promoter-TSS (TRNAK-UUU_13)	926	LOC115724101	LOC115724101	XM_030653559	plastid-lipid-associated protein 6, chloroplastic	protein_coding	-2.165352051	1.42844E-10	3.51137E-09	-0.480661672	1	1
1-8267	NC_044370.1	96833540	96834306	+	1000	766	promoter-TSS	-promoter-TSS (LOC115698826)	-1845	LOC115698826	LOC115698826	XM_030626060	uncharacterized LOC115698826,	protein_coding	-0.098140404	1	1	-0.246770936	1	1
1-7086	NC_044371.1	87128840	87129797	+	1000	957	exon	-exon (LOC115706590, exon 1 of 6)	404	LOC115706590	LOC115706590	XM_030634287	probable methyltransferase PMT15	protein_coding	-1.062784201	0.595922104	1	0.055416269	1	1
1-4008	NC_044370.1	8041992	8043148	+	1000	1156	intron	-intron (LOC115711543, intron 2 of 2)	576	LOC115711543	LOC115711543	XM_030640127	uncharacterized LOC115711543,	protein_coding	0.444041762	1	1	0.351996373	1	1
1-1195	NC_044376.1	3984315	3985219	+	1000	904	exon	-exon (LOC115722730, exon 1 of 5)	356	LOC115722730	LOC115722730	XM_030652018	probable GTP diphosphokinase CRSH, chloroplastic	protein_coding	-0.991201118	1	1	-0.422004649	1	1
1-1122	NC_044378.1	2772366	2773679	+	1000	1313	intron	-intron (LOC115697080, intron 1 of 8)	553	LOC115697080	LOC115697080	XM_030623990	TOM1-like protein 6	protein_coding	-0.237941495	1	1	-0.407333933	1	1
1-7749	NC_044375.1	73173332	73175459	+	1000	2127	intron	-intron (LOC115721366, intron 2 of 4)	659	LOC115721366	LOC115721366	XR_004012443	uncharacterized LOC115721366,	lncRNA	-0.250450183	1	1	0.322612526	1	1
1-1732	NC_044371.1	82400851	82402785	+	1000	1934	promoter-TSS	-promoter-TSS (LOC115706094)	189	LOC115706095	LOC115706095	XM_030633618	uncharacterized protein HI_0077	protein_coding	0.616321327	1	1	0.845911723	1	1
1-7461	NC_044370.1	1809251	1810154	+	1000	903	intron	-intron (LOC115702779, intron 1 of 3)	547	LOC115702779	LOC115702779	XM_030630216	FRIGIDA-like protein 3,	protein_coding	0.434034482	1	1	-0.157928019	1	1
1-6005	NC_044376.1	46250192	46251745	+	1000	1553	exon	-exon (LOC115722292, exon 1 of 1)	765	LOC115722292	LOC115722292	XM_030651460	H/ACA ribonucleoprotein complex subunit 4-like	protein_coding	0.744476393	1	1	1.573490371	0.040099123	0.273738888
1-8851	NC_044372.1	22818728	22820053	+	1000	1325	exon	-exon (LOC115708649, exon 1 of 6)	538	LOC115708649	LOC115708649	XM_030636628	armadillo repeat-containing protein 7,	protein_coding	-1.151400804	0.585634852	1	0.106604792	1	1
1-1406	NC_044377.1	891551	893174	+	1000	1623	exon	-exon (LOC115725144, exon 1 of 2)	487	LOC115725144	LOC115725144	XM_030654572	uncharacterized LOC115725144	protein_coding	-0.574836904	1	1	-0.221808999	1	1
1-2490	NC_044371.1	74203685	74204816	+	1000	1131	intron	-intron (LOC115706461, intron 1 of 15)	495	LOC115706461	LOC115706461	XM_030634116	protein BONZAI 1	protein_coding	0.388741479	1	1	0.611922084	1	1
1-5433	NC_044379.1	56445239	56446956	+	1000	1717	TTS	-TTS (LOC115700526)	847	LOC115700525	LOC115700525	XM_030628074	F-box protein At5g39250	protein_coding	0.341758508	1	1	-0.146767788	1	1
1-375	NC_044376.1	7003117	7005180	+	1000	2063	TTS	-TTS (LOC115722236)	1003	LOC115722235	LOC115722235	XM_030651391	epoxide hydrolase A	protein_coding	-0.416210345	1	1	-0.590905108	1	1
1-4387	NC_044372.1	69226148	69227612	+	1000	1464	exon	-exon (LOC115709988, exon 3 of 8)	786	LOC115709988	LOC115709988	XM_030638275	protein REVEILLE 8,	protein_coding	-1.300410455	0.180898031	0.713290437	-0.272255282	1	1
1-3297	NC_044371.1	88346158	88347389	+	1000	1231	exon	-exon (LOC115706827, exon 2 of 3)	595	LOC115706827	LOC115706827	XM_030634576	mitochondrial import inner membrane translocase subunit TIM14-2	protein_coding	-0.456364536	1	1	-0.191488313	1	1
1-1676	NC_044376.1	5038711	5040235	+	1000	1524	promoter-TSS	-promoter-TSS (LOC115722493)	644	LOC115721864	LOC115721864	XM_030650956	uncharacterized LOC115721864	protein_coding	0.689408815	1	1	0.641238438	1	1
1-3844	NC_044377.1	78300016	78301045	+	1000	1029	exon	-exon (LOC115725599, exon 1 of 3)	442	LOC115725599	LOC115725599	XM_030655181	pentatricopeptide repeat-containing protein At3g54980, mitochondrial	protein_coding	-0.169417382	1	1	0.336294926	1	1
1-701	NC_044375.1	95874833	95876004	+	1000	1171	exon	-exon (LOC115720622, exon 1 of 12)	613	LOC115720622	LOC115720622	XM_030649785	ion channel DMI1,	protein_coding	0.464130759	1	1	-0.513934196	1	1
1-9359	NC_044374.1	2714367	2715466	+	1000	1099	exon	-exon (LOC115716946, exon 1 of 5)	513	LOC115716946	LOC115716946	XM_030645873	uncharacterized sugar kinase slr0537	protein_coding	-1.955789298	9.61893E-10	2.1401E-08	-0.758252202	1	1
1-7528	NC_044373.1	82178320	82180810	+	1000	2490	intron	-intron (LOC115712409, intron 2 of 2)	1189	LOC115712409	LOC115712409	XM_030640680	pentatricopeptide repeat-containing protein At1g31430,	protein_coding	0.344657344	1	1	-0.023073774	1	1
1-4867	NC_044378.1	3963573	3964826	+	1000	1253	exon	-exon (LOC115697035, exon 1 of 9)	315	LOC115697035	LOC115697035	XM_030623931	uncharacterized LOC115697035	protein_coding	0.253074243	1	1	-0.095560722	1	1
1-2248	NC_044371.1	98679743	98681415	+	1000	1672	exon	-exon (LOC115707858, exon 1 of 1)	775	LOC115707858	LOC115707858	XM_030635945	pyridoxal 5'-phosphate synthase-like subunit PDX1.2	protein_coding	0.769366491	1	1	0.166401113	1	1
1-4302	NC_044371.1	46364014	46365660	+	1000	1646	Intergenic	Intergenic	13103	LOC115708368	LOC115708368	XR_004009868	small nucleolar RNA R71	snoRNA	NA	NA	NA	NA	NA	NA
1-3033	NC_044375.1	38156720	38157764	+	1000	1044	exon	-exon (LOC115721094, exon 1 of 8)	384	LOC115721094	LOC115721094	XM_030650339	uncharacterized LOC115721094,	protein_coding	-0.312086922	1	1	0.208816825	1	1
1-9098	NC_044373.1	8009751	8010833	+	1000	1082	intron	-intron (LOC115712577, intron 1 of 5)	486	LOC115712577	LOC115712577	XM_030640875	adenylate kinase 4	protein_coding	-0.180080353	1	1	-0.674341985	1	1
1-5020	NC_044370.1	2687242	2688502	+	1000	1260	exon	-exon (LOC115702893, exon 1 of 29)	221	LOC115702893	LOC115702893	XM_030630346	transportin-1	protein_coding	0.527323352	1	1	0.328817894	1	1
1-6771	NC_044371.1	96990537	96992048	+	1000	1511	exon	-exon (LOC115708231, exon 1 of 1)	542	LOC115708231	LOC115708231	XM_030636449	mitogen-activated protein kinase kinase kinase 18	protein_coding	1.199398045	0.690616379	1	-0.463411692	1	1
1-4251	NC_044371.1	99500990	99502156	+	1000	1166	exon	-exon (LOC115705346, exon 2 of 3)	343	LOC115705346	LOC115705346	XM_030632666	embryo-specific protein ATS3A	protein_coding	0.051004131	1	1	-0.890051112	1	1
1-2578	NC_044376.1	1574423	1575340	+	1000	917	exon	-exon (LOC115722372, exon 1 of 10)	465	LOC115722372	LOC115722372	XM_030651571	cell division control protein 48 homolog C	protein_coding	0.225690147	1	1	0.260556636	1	1
1-2227	NC_044377.1	30014408	30015311	+	1000	903	exon	-exon (LOC115725587, exon 1 of 4)	480	LOC115725587	LOC115725587	XM_030655163	uncharacterized LOC115725587	protein_coding	-1.472385203	0.049817344	0.247005106	-0.830168679	1	1
1-2317	NC_044372.1	93348328	93349479	+	1000	1151	promoter-TSS	-promoter-TSS (LOC115711835)	-1431	LOC115711835	LOC115711835	XR_004010703	U6 spliceosomal RNA	snRNA	0.044241374	1	NA	-0.784531252	1	1
1-1434	NC_044373.1	85573093	85575561	+	1000	2468	intron	-intron (LOC115712988, intron 1 of 9)	857	LOC115712988	LOC115712988	XM_030641445	zinc finger CCCH domain-containing protein 44,	protein_coding	0.022993934	1	1	-0.358684467	1	1
1-7547	NC_044375.1	9797989	9799235	+	1000	1246	exon	-exon (LOC115721136, exon 2 of 11)	619	LOC115721136	LOC115721136	XM_030650388	4-diphosphocytidyl-2-C-methyl-D-erythritol kinase, chloroplastic	protein_coding	-1.102530009	0.657212525	1	-2.708391026	1.02715E-13	4.14235E-12
1-7412	NC_044376.1	4379190	4380416	+	1000	1226	intron	-intron (LOC115723418, intron 1 of 2)	608	LOC115723418	LOC115723418	XM_030652903	transcription factor MYB108	protein_coding	2.979747998	0.001609256	0.01253941	-4.523842187	1.43751E-10	4.27122E-09
1-9766	NC_044375.1	66828235	66829454	+	1000	1219	exon	-exon (LOC115721198, exon 2 of 4)	630	LOC115721198	LOC115721198	XM_030650457	probable glycosyltransferase At5g20260	protein_coding	1.647456388	0.158253394	0.641651471	2.019861164	0.025557045	0.186594931
1-2128	NC_044375.1	948903	949830	+	1000	927	exon	-exon (LOC115720987, exon 2 of 2)	438	LOC115720987	LOC115720987	XM_030650211	F-box/LRR-repeat protein At1g67190	protein_coding	0.369388113	1	1	0.398791213	1	1
1-2966	NC_044371.1	97028217	97029373	+	1000	1156	exon	-exon (LOC115707733, exon 1 of 7)	284	LOC115707733	LOC115707733	XM_030635768	peroxisomal membrane protein PMP22	protein_coding	1.044344112	0.793253437	1	0.590049354	1	1
1-1453	NC_044374.1	73183889	73186216	+	1000	2327	exon	-exon (LOC115716429, exon 1 of 1)	1212	LOC115716429	LOC115716429	XM_030645219	UDP-glucuronate 4-epimerase 2	protein_coding	-0.017678244	1	1	-0.40944912	1	1
1-3993	NC_044379.1	48668296	48669653	+	1000	1357	intron	-intron (LOC115700499, intron 1 of 4)	459	LOC115700499	LOC115700499	XM_030628042	cinnamoyl-CoA reductase-like SNL6	protein_coding	0.043387799	1	1	-0.045587831	1	1
1-154	NC_044371.1	12808335	12809698	+	1000	1363	exon	-exon (LOC115707608, exon 1 of 6)	690	LOC115707608	LOC115707608	XM_030635622	carboxy-terminal domain RNA polymerase II polypeptide A small phosphatase 1	protein_coding	-0.617276149	1	1	-0.22729785	1	1
1-5874	NC_044379.1	3664410	3665190	+	1000	780	Intergenic	Intergenic	-36513	LOC115699501	LOC115699501	XM_030626950	protein TPR3,	protein_coding	0.366502746	1	1	-0.220858208	1	1
1-5752	NC_044375.1	38147806	38149223	+	1000	1417	intron	-intron (LOC115720862, intron 1 of 2)	449	LOC115720862	LOC115720862	XM_030650049	uncharacterized LOC115720862,	protein_coding	-0.274342116	1	1	-0.334294447	1	1
1-1017	NC_044375.1	95921656	95922453	+	1000	797	exon	-exon (LOC115720948, exon 1 of 10)	327	LOC115720948	LOC115720948	XM_030650162	tRNA pseudouridine synthase A,	protein_coding	0.416919478	1	1	0.081906495	1	1
1-7178	NC_044374.1	86283920	86285594	+	1000	1674	intron	-intron (LOC115715981, intron 2 of 8)	738	LOC115715981	LOC115715981	XM_030644661	uncharacterized WD repeat-containing protein C3H5.08c,	protein_coding	-0.745754769	1	1	-0.270361617	1	1
1-3054	NC_044376.1	7916198	7917591	+	1000	1393	exon	-exon (LOC115723461, exon 1 of 9)	745	LOC115723461	LOC115723461	XM_030652949	ubiquitin-like-specific protease ESD4	protein_coding	-0.422338477	1	1	0.076991389	1	1
1-2147	NC_044376.1	9914413	9915459	+	1000	1046	exon	-exon (LOC115722729, exon 2 of 2)	445	LOC115722729	LOC115722729	XM_030652017	uncharacterized LOC115722729	protein_coding	1.036949306	0.85776072	1	-0.042849128	1	1
1-6531	NC_044377.1	49223780	49224769	+	1000	989	intron	-intron (LOC115725559, intron 1 of 11)	447	LOC115725559	LOC115725559	XM_030655123	putative transferase At1g60990, chloroplastic	protein_coding	-1.300537382	0.012652758	0.076341485	-0.278287707	1	1
1-2738	NC_044378.1	22324562	22325289	+	1000	727	Intergenic	Intergenic	3853	LOC115697429	LOC115697429	XM_030624428	zinc finger protein CONSTANS-LIKE 14,	protein_coding	0.005061845	1	1	0.03947042	1	1
1-5597	NC_044379.1	13931406	13933124	+	1000	1718	intron	-intron (LOC115699162, intron 2 of 2)	863	LOC115699162	LOC115699162	XM_030626424	BTB/POZ domain-containing protein At3g05675	protein_coding	-0.749715981	1	1	-0.001105295	1	1
1-3198	NC_044371.1	9433363	9434309	+	1000	946	TTS	-TTS (LOC115708233)	497	LOC115708233	LOC115708233	XR_004009841	uncharacterized LOC115708233	lncRNA	1.075069305	0.712903948	1	0.800823401	1	1
1-3819	NC_044371.1	88955899	88958772	+	1000	2873	exon	-exon (LOC115706924, exon 2 of 10)	1211	LOC115706924	LOC115706924	XM_030634698	inactive protein kinase SELMODRAFT_444075,	protein_coding	-0.493972737	1	1	-0.891337831	1	1
1-2923	NC_044371.1	28051072	28051934	+	1000	862	Intergenic	Intergenic	-3497	LOC115705077	LOC115705077	XM_030632317	uncharacterized LOC115705077,	protein_coding	-0.295218119	1	1	-0.116993255	1	1
1-127	NC_044375.1	87733478	87736203	+	1000	2725	exon	-exon (LOC115719707, exon 1 of 1)	1225	LOC115719707	LOC115719707	XM_030648855	CBL-interacting serine/threonine-protein kinase 11	protein_coding	0.260534513	1	1	0.298770531	1	1
1-4137	NC_044373.1	239053	239713	+	1000	660	exon	-exon (LOC115712049, exon 2 of 6)	206	LOC115712049	LOC115712049	XM_030640259	putative B3 domain-containing protein Os03g0621600,	protein_coding	1.475548069	0.258566877	0.939234898	1.701462838	0.093007034	0.548052247
1-3256	NC_044378.1	68876152	68876911	+	1000	759	exon	-exon (LOC115697569, exon 1 of 4)	284	LOC115697569	LOC115697569	XM_030624638	uncharacterized LOC115697569,	protein_coding	-1.950696203	1.48045E-10	3.62992E-09	-0.836537792	1	1
1-1504	NC_044374.1	59142203	59144257	+	1000	2054	exon	-exon (LOC115716611, exon 3 of 3)	1039	LOC115716611	LOC115716611	XM_030645442	xyloglucan galactosyltransferase XLT2	protein_coding	-0.1709805	1	1	-0.611129873	1	1
1-71	NC_044371.1	91007510	91009308	+	1000	1798	exon	-exon (LOC115707263, exon 2 of 2)	734	LOC115707263	LOC115707263	XM_030635170	uncharacterized LOC115707263,	protein_coding	-0.532760422	1	1	-0.117251049	1	1
1-1489	NC_044370.1	2223101	2224251	+	1000	1150	exon	-exon (LOC115702834, exon 7 of 7)	3321	LOC115702834	LOC115702834	XM_030630271	cellulose synthase-like protein D4	protein_coding	1.18128398	0.937144549	1	-3.255564182	0.260374933	1
1-4748	NC_044376.1	30840210	30841279	+	1000	1069	exon	-exon (LOC115722557, exon 1 of 5)	522	LOC115722557	LOC115722557	XM_030651799	TMV resistance protein N	protein_coding	1.63952578	0.0002793	0.002603771	1.117352626	0.488670384	1
1-7614	NC_044370.1	7262111	7263484	+	1000	1373	intron	-intron (LOC115703233, intron 1 of 6)	689	LOC115703233	LOC115703233	XM_030630748	far upstream element-binding protein 2	protein_coding	0.205883867	1	1	0.373703773	1	1
1-6745	NC_044373.1	22637242	22638851	+	1000	1609	intron	-intron (LOC115712990, intron 3 of 3)	754	LOC115712990	LOC115712990	XM_030641447	uncharacterized LOC115712990	protein_coding	0.33269258	1	1	0.334473085	1	1
1-7009	NC_044375.1	96092354	96093041	+	1000	687	promoter-TSS	-promoter-TSS (LOC115720572)	349	LOC115718751	LOC115718751	XM_030647574	calcium-dependent protein kinase SK5	protein_coding	0.067584796	1	1	0.35242542	1	1
1-2751	NC_044371.1	63445762	63446669	+	1000	907	exon	-exon (LOC115705223, exon 1 of 11)	331	LOC115705223	LOC115705223	XM_030632491	serine/threonine-protein kinase VPS15,	protein_coding	-0.427584045	1	1	-0.456661537	1	1
1-4727	NC_044374.1	83648561	83650241	+	1000	1680	intron	-intron (LOC115717419, intron 1 of 3)	654	LOC115717419	LOC115717419	XM_030646400	DET1- and DDB1-associated protein 1,	protein_coding	0.835256621	1	1	0.034132887	1	1
1-25	NC_044378.1	3072639	3074582	+	1000	1943	exon	-exon (LOC115698321, exon 1 of 1)	735	LOC115698321	LOC115698321	XM_030625539	uncharacterized LOC115698321	protein_coding	-0.435579989	1	1	-1.327904111	0.290220924	1
1-8701	NC_044372.1	6758575	6759698	+	1000	1123	intron	-intron (LOC115711412, intron 1 of 9)	316	LOC115711412	LOC115711412	XM_030639747	F-box/LRR-repeat protein At5g63520-like,	protein_coding	0.501264155	1	1	-0.806356572	1	1
1-598	NC_044372.1	6890684	6891386	+	1000	702	intron	-intron (LOC115710371, intron 4 of 6)	7259	LOC115710371	LOC115710371	XM_030638741	TITAN-like protein	protein_coding	-0.155809796	1	1	0.14329212	1	1
1-6235	NC_044371.1	75326986	75328099	+	1000	1113	intron	-intron (LOC115705752, intron 2 of 8)	466	LOC115705752	LOC115705752	XM_030633178	sucrose-phosphatase 1,	protein_coding	0.0970549	1	1	0.307602588	1	1
1-9383	NC_044375.1	91493820	91496040	+	1000	2220	exon	-exon (LOC115719679, exon 2 of 4)	540	LOC115719679	LOC115719679	XM_030648811	ankyrin repeat-containing protein At5g02620,	protein_coding	3.114369972	1.48668E-05	0.000175435	1.811445106	0.073793773	0.452343852
1-7065	NC_044370.1	27900838	27902099	+	1000	1261	intron	-intron (LOC115708802, intron 1 of 2)	545	LOC115708802	LOC115708802	XR_004010079	uncharacterized LOC115708802	lncRNA	0.154464329	1	1	-0.33912692	1	1
1-380	NC_044370.1	971377	973615	+	1000	2238	exon	-exon (LOC115703074, exon 1 of 1)	795	LOC115703074	LOC115703074	XM_030630561	soyasapogenol B glucuronide galactosyltransferase	protein_coding	1.875813217	0.025187363	0.137745855	3.210012517	1.81133E-08	4.16076E-07
1-6401	NC_044370.1	2905674	2906164	+	1000	490	Intergenic	Intergenic	-5527	LOC115703616	LOC115703616	XM_030630937	diphthine methyltransferase homolog,	protein_coding	0.33665896	1	1	0.080295546	1	1
1-7649	NC_044378.1	4369545	4371534	+	1000	1989	intron	-intron (LOC115697031, intron 1 of 19)	735	LOC115697031	LOC115697031	XM_030623927	AMP deaminase,	protein_coding	0.537943763	1	1	-0.949549671	1	1
1-1632	NC_044371.1	91152831	91154586	+	1000	1755	promoter-TSS	-promoter-TSS (LOC115707278)	492	LOC115707281	LOC115707281	XM_030635192	chlorophyll a-b binding protein 6, chloroplastic	protein_coding	-2.442533327	5.39684E-09	1.08438E-07	-1.398720876	0.106831754	0.615120391
1-9562	NC_044370.1	94673523	94675169	+	1000	1646	Intergenic	Intergenic	-6724	LOC115698271	LOC115698271	XM_030625485	phosphatidylinositol transfer protein 3,	protein_coding	0.133684318	1	1	-1.399141176	0.366494097	1
1-4970	NC_044379.1	55218343	55220468	+	1000	2125	intron	-intron (LOC115700750, intron 2 of 8)	476	LOC115700750	LOC115700750	XM_030628390	ecotropic viral integration site 5 protein homolog,	protein_coding	-0.18612329	1	1	-0.203924625	1	1
1-4238	NC_044372.1	1539276	1540447	+	1000	1171	intron	-intron (LOC115709922, intron 1 of 3)	349	LOC115709922	LOC115709922	XM_030638182	uncharacterized LOC115709922,	protein_coding	0.306954798	1	1	0.222901377	1	1
1-5556	NC_044377.1	63836574	63837590	+	1000	1016	exon	-exon (LOC115725471, exon 2 of 16)	545	LOC115725471	LOC115725471	XM_030655004	periodic tryptophan protein 1 homolog	protein_coding	0.551951001	1	1	0.928485364	1	1
1-365	NC_044373.1	5284384	5286111	+	1000	1727	exon	-exon (LOC115712384, exon 2 of 4)	899	LOC115712384	LOC115712384	XM_030640655	eukaryotic translation initiation factor 4B2	protein_coding	0.295780096	1	1	0.656279164	1	1
1-6829	NC_044371.1	23248171	23248837	+	1000	666	exon	-exon (LOC115706668, exon 1 of 2)	384	LOC115706668	LOC115706668	XM_030634382	phenylalanine ammonia-lyase 1	protein_coding	-0.485948775	1	1	-0.214948862	1	1
1-2182	NC_044375.1	85563153	85566546	+	1000	3393	exon	-exon (LOC115718610, exon 1 of 1)	1253	LOC115718610	LOC115718610	XM_030647426	putative serine/threonine-protein kinase-like protein CCR3	protein_coding	2.239630595	0.152983383	0.624373584	3.788911777	0.005635086	0.050486438
1-4478	NC_044378.1	63613505	63615068	+	1000	1563	intron	-intron (LOC115697204, intron 1 of 6)	740	LOC115697204	LOC115697204	XM_030624119	30-kDa cleavage and polyadenylation specificity factor 30	protein_coding	0.074317448	1	1	0.37401044	1	1
1-5620	NC_044371.1	30912684	30913936	+	1000	1252	intron	-intron (LOC115707055, intron 2 of 3)	542	LOC115707055	LOC115707055	XM_030634879	UPF0678 fatty acid-binding protein-like protein At1g79260	protein_coding	-0.504566071	1	1	-0.038801428	1	1
1-2107	NC_044374.1	82407718	82408880	+	1000	1162	intron	-intron (LOC115716483, intron 1 of 1)	569	LOC115716483	LOC115716483	XM_030645295	uncharacterized LOC115716483	protein_coding	0.013264	1	1	0.058363057	1	1
1-8258	NC_044379.1	57532616	57533510	+	1000	894	intron	-intron (LOC115701458, intron 1 of 8)	378	LOC115701458	LOC115701458	XM_030629264	uncharacterized protein YciO	protein_coding	-0.837879117	1	1	-0.346132281	1	1
1-150	NC_044374.1	1148731	1149766	+	1000	1035	promoter-TSS	-promoter-TSS (LOC115717359)	396	LOC115717448	LOC115717448	XM_030646436	protein RESPONSE TO LOW SULFUR 4	protein_coding	-0.226756815	1	1	-0.598634353	1	1
1-6475	NC_044372.1	91245711	91247215	+	1000	1504	exon	-exon (LOC115710157, exon 3 of 12)	674	LOC115710157	LOC115710157	XM_030638492	#N/A	protein_coding	0.332537567	1	1	0.319380778	1	1
1-3185	NC_044379.1	62807090	62808154	+	1000	1064	intron	-intron (LOC115701583, intron 2 of 4)	505	LOC115701583	LOC115701583	XM_030629405	uncharacterized LOC115701583,	protein_coding	-0.301332051	1	1	0.324640767	1	1
1-761	NC_044370.1	100899999	100901823	+	1000	1824	intron	-intron (LOC115700142, intron 1 of 1)	757	LOC115700142	LOC115700142	XM_030627704	receptor-like kinase LIP1	protein_coding	0.978179212	1	1	-0.899103501	1	1
1-1076	NC_044373.1	4335644	4336692	+	1000	1048	Intergenic	Intergenic	6327	LOC115712120	LOC115712120	XM_030640355	high affinity nitrate transporter 2.5	protein_coding	-1.980722016	0.738174272	1	-1.58419206	0.841768546	1
1-4112	NC_044371.1	87346559	87348037	+	1000	1478	exon	-exon (LOC115706718, exon 3 of 16)	767	LOC115706718	LOC115706718	XM_030634436	protein-lysine N-methyltransferase EFM1	protein_coding	-0.335602327	1	1	-0.188993557	1	1
1-7326	NC_044371.1	22674014	22675026	+	1000	1012	exon	-exon (LOC115705549, exon 2 of 25)	369	LOC115705549	LOC115705549	XM_030632907	importin-11,	protein_coding	0.335299172	1	1	0.277369371	1	1
1-7582	NC_044379.1	43760807	43762450	+	1000	1643	intron	-intron (LOC115701415, intron 1 of 1)	707	LOC115701415	LOC115701415	XM_030629204	pentatricopeptide repeat-containing protein At2g20710, mitochondrial	protein_coding	1.437225215	0.077599263	0.358751956	1.14196886	0.546439221	1
1-3654	NC_044374.1	6613225	6614293	+	1000	1068	exon	-exon (LOC115717135, exon 1 of 1)	538	LOC115717135	LOC115717135	XM_030646086	protein SRC2 homolog	protein_coding	0.05220039	1	1	0.679026857	1	1
1-1617	NC_044374.1	79616770	79618456	+	1000	1686	exon	-exon (LOC115716361, exon 1 of 4)	768	LOC115716361	LOC115716361	XM_030645140	uncharacterized LOC115716361	protein_coding	0.325282106	1	1	0.58206888	1	1
1-2376	NC_044372.1	113556	114716	+	1000	1160	exon	-exon (LOC115709349, exon 1 of 1)	527	LOC115709349	LOC115709349	XM_030637435	peroxisome biogenesis protein 7	protein_coding	-0.086411464	1	1	0.315284756	1	1
1-9085	NC_044376.1	20260111	20261072	+	1000	961	promoter-TSS	-promoter-TSS (LOC115723099)	-69	LOC115723099	LOC115723099	XM_030652519	chloroplastic group IIB intron splicing facilitator CRS2-A, chloroplastic,	protein_coding	-1.089751591	0.62868093	1	-0.360947156	1	1
1-5331	NC_044371.1	42143548	42145438	+	1000	1890	exon	-exon (LOC115705225, exon 2 of 13)	284	LOC115705225	LOC115705225	XM_030632494	serine/threonine-protein kinase ATG1a,	protein_coding	-0.310906421	1	1	-0.034679541	1	1
1-5984	NC_044374.1	2844692	2845782	+	1000	1090	intron	-intron (LOC115716707, intron 4 of 12)	-16207	LOC115716218	LOC115716218	XM_030644959	uncharacterized LOC115716218	protein_coding	NA	NA	NA	NA	NA	NA
1-2208	NC_044374.1	3297338	3298795	+	1000	1457	exon	-exon (LOC115716767, exon 2 of 11)	573	LOC115716767	LOC115716767	XM_030645665	protein phosphatase 2C 57	protein_coding	-2.394267765	4.79061E-09	9.70388E-08	-1.056513994	0.812638572	1
1-8157	NC_044379.1	55427336	55428530	+	1000	1194	exon	-exon (LOC115699340, exon 2 of 12)	629	LOC115699340	LOC115699340	XM_030626692	kanadaptin	protein_coding	-0.005369209	1	1	-0.048429835	1	1
1-3804	NC_044379.1	20469461	20471280	+	1000	1819	exon	-exon (LOC115700557, exon 1 of 1)	1080	LOC115700557	LOC115700557	XM_030628127	transcription factor TCP15-like,	protein_coding	-0.785972832	1	1	-1.161905483	0.686158274	1
1-8535	NC_044373.1	69979991	69980812	+	1000	821	promoter-TSS	-promoter-TSS (LOC115714999)	-749	LOC115714999	LOC115714999	XM_030643781	probable starch synthase 4, chloroplastic/amyloplastic,	protein_coding	0.206887639	1	1	0.38479743	1	1
1-6397	NC_044371.1	40054240	40055009	+	1000	769	intron	-intron (LOC115708183, intron 1 of 4)	404	LOC115708183	LOC115708183	XM_030636391	uncharacterized membrane protein YuiD	protein_coding	-2.43945454	3.82964E-22	2.82058E-20	-0.97729326	1	1
1-7363	NC_044373.1	20349520	20351687	+	1000	2167	intron	-intron (LOC115714515, intron 1 of 12)	554	LOC115714515	LOC115714515	XM_030643242	uncharacterized LOC115714515,	protein_coding	0.093288122	1	1	0.319859799	1	1
1-1519	NW_022060446.1	117079	119084	+	1000	2005	intron	-intron (LOC115702105, intron 1 of 8)	769	LOC115702105	LOC115702105	XM_030629553	#N/A	protein_coding	-0.236140737	1	1	-0.620408725	1	1
1-2332	NC_044377.1	3827104	3827746	+	1000	642	exon	-exon (LOC115725159, exon 1 of 1)	271	LOC115725159	LOC115725159	XM_030654591	histone H4	protein_coding	-0.489075948	1	1	-0.454108785	1	1
1-3452	NC_044379.1	42064961	42066563	+	1000	1602	intron	-intron (LOC115700584, intron 2 of 3)	717	LOC115700584	LOC115700584	XM_030628176	uncharacterized LOC115700584,	protein_coding	0.002029309	1	1	0.537655857	1	1
1-1925	NC_044378.1	31524072	31524960	+	1000	888	exon	-exon (LOC115697631, exon 1 of 7)	444	LOC115697631	LOC115697631	XM_030624712	uncharacterized zinc finger CCHC domain-containing protein At4g19190	protein_coding	-0.382004975	1	1	-0.09703571	1	1
1-1992	NC_044377.1	1921775	1924729	+	1000	2954	exon	-exon (LOC115694719, exon 1 of 2)	-3634	LOC115724525	LOC115724525	XM_030653824	DNA-dependent metalloprotease WSS1,	protein_coding	-0.306521127	1	1	-0.23316328	1	1
1-7609	NC_044374.1	37206852	37207842	+	1000	990	intron	-intron (LOC115716870, intron 1 of 5)	367	LOC115716870	LOC115716870	XM_030645780	cysteine and histidine-rich domain-containing protein RAR1,	protein_coding	0.064773133	1	1	0.297937402	1	1
1-143	NC_044371.1	14488039	14489927	+	1000	1888	TTS	-TTS (LOC115706145)	844	LOC115706145	LOC115706145	XM_030633680	pleckstrin homology domain-containing protein 1	protein_coding	1.181609455	0.30623185	1	0.81441265	1	1
1-915	NC_044374.1	86426169	86427940	+	1000	1771	exon	-exon (LOC115717307, exon 1 of 2)	651	LOC115717307	LOC115717307	XM_030646277	methionine gamma-lyase	protein_coding	0.624105149	1	1	-4.840620198	2.86661E-45	9.22956E-43
1-5099	NC_044374.1	3331771	3333379	+	1000	1608	exon	-exon (LOC115717369, exon 3 of 5)	726	LOC115717369	LOC115717369	XM_030646337	50S ribosomal protein L9	protein_coding	0.540521975	1	1	0.706920387	1	1
1-1150	NC_044376.1	1791241	1792523	+	1000	1282	exon	-exon (LOC115722472, exon 3 of 4)	445	LOC115722472	LOC115722472	XM_030651690	40S ribosomal protein S26-3	protein_coding	-0.004696974	1	1	0.400954486	1	1
1-7014	NC_044376.1	9906435	9907799	+	1000	1364	intron	-intron (LOC115722562, intron 1 of 11)	696	LOC115722562	LOC115722562	XM_030651803	nucleolar complex protein 2 homolog	protein_coding	-0.215674377	1	1	0.476267164	1	1
1-384	NC_044379.1	59055249	59057071	+	1000	1822	intron	-intron (LOC115700951, intron 2 of 3)	747	LOC115700951	LOC115700951	XM_030628630	uncharacterized LOC115700951,	protein_coding	0.169005958	1	1	0.474557312	1	1
1-5358	NC_044370.1	11035866	11037200	+	1000	1334	promoter-TSS	-promoter-TSS (LOC115717585)	208	LOC115717636	LOC115717636	XM_030646642	2-methyl-6-phytyl-1,4-hydroquinone methyltransferase, chloroplastic	protein_coding	-2.189718637	2.73231E-18	1.51364E-16	-0.728793466	1	1
1-8610	NC_044371.1	66306810	66308172	+	1000	1362	exon	-exon (LOC115705520, exon 2 of 4)	682	LOC115705520	LOC115705520	XM_030632862	apoptosis-inducing factor 2	protein_coding	0.490159602	1	1	-1.102880952	0.728613916	1
1-6441	NC_044371.1	69672020	69672937	+	1000	917	exon	-exon (LOC115705526, exon 1 of 10)	502	LOC115705526	LOC115705526	XM_030632872	DEAD-box ATP-dependent RNA helicase 31	protein_coding	-1.006982631	0.967261252	1	0.281475448	1	1
1-6769	NC_044376.1	39465466	39466386	+	1000	920	intron	-intron (LOC115724171, intron 2 of 6)	460	LOC115724171	LOC115724171	XM_030653641	uncharacterized LOC115724171,	protein_coding	-0.452034158	1	1	0.078586673	1	1
1-3335	NC_044375.1	68625205	68627406	+	1000	2201	promoter-TSS	-promoter-TSS (LOC115720871)	1	LOC115720871	LOC115720871	XR_004012331	uncharacterized LOC115720871,	lncRNA	1.845853934	0.702845147	NA	2.396698033	0.528750216	1
1-8741	NC_044374.1	20862845	20864626	+	1000	1781	TTS	-TTS (LOC115717240)	489	LOC115717241	LOC115717241	XM_030646214	uncharacterized LOC115717241	protein_coding	0.426852228	1	1	0.164851549	1	1
1-2455	NC_044372.1	7233990	7235230	+	1000	1240	intron	-intron (LOC115711442, intron 1 of 1)	560	LOC115711442	LOC115711442	XM_030639784	cytochrome c-type biogenesis protein CcmE homolog, mitochondrial,	protein_coding	-0.703720811	1	1	0.007217079	1	1
1-5939	NC_044371.1	70722017	70723388	+	1000	1371	exon	-exon (LOC115705563, exon 5 of 24)	2603	LOC115705563	LOC115705563	XM_030632930	protein TSS,	protein_coding	-3.828844703	1.64103E-40	4.04429E-38	-1.852236666	6.05618E-05	0.000835276
1-305	NC_044373.1	16346416	16347678	+	1000	1262	exon	-exon (LOC115712789, exon 1 of 5)	956	LOC115712789	LOC115712789	XM_030641149	tetratricopeptide repeat protein 1,	protein_coding	-1.665369541	0.000569436	0.004958841	-0.575770963	1	1
1-8405	NC_044374.1	82434087	82434960	+	1000	873	intron	-intron (LOC115716471, intron 1 of 9)	475	LOC115716471	LOC115716471	XM_030645278	acetylornithine deacetylase	protein_coding	-0.044522634	1	1	0.570151654	1	1
1-4880	NC_044372.1	5194673	5195823	+	1000	1150	exon	-exon (LOC115709838, exon 1 of 7)	600	LOC115709838	LOC115709838	XM_030638075	quinolinate synthase, chloroplastic	protein_coding	-3.803889672	1.54373E-26	1.5869E-24	-1.946600386	0.000323529	0.003936874
1-4360	NC_044370.1	82495390	82497084	+	1000	1694	intron	-intron (LOC115723102, intron 2 of 3)	847	LOC115723102	LOC115723102	XM_030652527	uncharacterized LOC115723102	protein_coding	-0.844823168	1	1	0.33996449	1	1
1-1274	NC_044378.1	68341768	68343234	+	1000	1466	exon	-exon (LOC115696787, exon 1 of 1)	455	LOC115696787	LOC115696787	XM_030623671	uncharacterized LOC115696787	protein_coding	0.421923986	1	1	0.897342193	1	1
1-7049	NC_044379.1	47695535	47697142	+	1000	1607	exon	-exon (LOC115699405, exon 38 of 42)	11452	LOC115701176	LOC115701176	XM_030628898	ABC transporter B family member 26, chloroplastic,	protein_coding	0.4968858	1	1	0.261332852	1	1
1-8231	NC_044378.1	40990478	40991374	+	1000	896	intron	-intron (LOC115697195, intron 1 of 21)	480	LOC115697195	LOC115697195	XM_030624109	protein ROOT HAIR DEFECTIVE 3 homolog 2	protein_coding	-0.528599602	1	1	-0.455731385	1	1
1-1032	NC_044372.1	59458633	59459902	+	1000	1269	exon	-exon (LOC115709711, exon 1 of 1)	622	LOC115709711	LOC115709711	XM_030637882	protein SLOW GREEN 1, chloroplastic	protein_coding	-0.247710178	1	1	0.431626371	1	1
1-5181	NC_044373.1	74709445	74710094	+	1000	649	exon	-exon (LOC115714008, exon 1 of 6)	253	LOC115714008	LOC115714008	XM_030642508	uncharacterized LOC115714008	protein_coding	3.218809333	0.004621377	0.031693447	1.008465648	0.991009135	1
1-4708	NC_044372.1	94120779	94121674	+	1000	895	exon	-exon (LOC115711653, exon 1 of 20)	323	LOC115711653	LOC115711653	XM_030640026	#N/A	protein_coding	-0.028454971	1	1	0.231561529	1	1
1-8196	NC_044377.1	22233392	22234311	+	1000	919	intron	-intron (LOC115724805, intron 3 of 8)	523	LOC115724805	LOC115724805	XM_030654157	uncharacterized LOC115724805,	protein_coding	-0.577819471	1	1	-0.532403413	1	1
1-44	NC_044370.1	12809245	12811129	+	1000	1884	exon	-exon (LOC115700804, exon 1 of 1)	909	LOC115700804	LOC115700804	XM_030628496	signal recognition particle 43 kDa protein, chloroplastic	protein_coding	-3.024752515	5.30281E-17	2.62046E-15	-2.02096162	2.41391E-05	0.000357536
1-7665	NC_044379.1	57211698	57212811	+	1000	1113	intron	-intron (LOC115699713, intron 1 of 7)	435	LOC115699713	LOC115699713	XM_030627240	regulation of nuclear pre-mRNA domain-containing protein 1B	protein_coding	-0.795849598	1	1	-0.087136168	1	1
1-2810	NC_044376.1	9066915	9070799	+	1000	3884	exon	-exon (LOC115722347, exon 3 of 3)	1885	LOC115722347	LOC115722347	XM_030651540	inactive beta-amylase 9	protein_coding	1.251585278	0.392481267	1	0.325631894	1	1
1-587	NC_044371.1	94195011	94199741	+	1000	4730	exon	-exon (LOC115707543, exon 2 of 6)	1035	LOC115707543	LOC115707543	XM_030635550	auxin-responsive protein IAA26	protein_coding	4.297437086	1.02509E-30	1.41765E-28	3.550271322	1.78685E-19	1.1544E-17
1-6356	NC_044378.1	42513345	42513933	+	1000	588	exon	-exon (LOC115698008, exon 1 of 4)	262	LOC115698008	LOC115698008	XM_030625188	uncharacterized LOC115698008	protein_coding	-0.258588818	1	1	-0.289915213	1	1
1-1544	NC_044371.1	99305817	99306796	+	1000	979	exon	-exon (LOC115705347, exon 1 of 6)	364	LOC115705347	LOC115705347	XM_030632667	cytochrome c oxidase subunit 5b-1, mitochondrial	protein_coding	0.044897052	1	1	0.323533594	1	1
1-7437	NC_044373.1	64909157	64910490	+	1000	1333	intron	-intron (LOC115714026, intron 1 of 7)	623	LOC115714026	LOC115714026	XM_030642538	DExH-box ATP-dependent RNA helicase DExH15 chloroplastic	protein_coding	-1.495350464	0.000871775	0.007257747	-0.815509152	1	1
1-4831	NC_044373.1	7916620	7918156	+	1000	1536	promoter-TSS	-promoter-TSS (LOC115714973)	88	LOC115714973	LOC115714973	XM_030643741	uncharacterized LOC115714973,	protein_coding	1.326007794	0.354692498	1	0.894298178	1	1
1-3947	NC_044372.1	7590401	7591268	+	1000	867	exon	-exon (LOC115711629, exon 2 of 3)	374	LOC115711629	LOC115711629	XM_030640005	protein transport protein Sec61 subunit gamma-1,	protein_coding	0.461341757	1	1	0.687788031	1	1
1-5842	NC_044372.1	5203816	5204870	+	1000	1054	intron	-intron (LOC115711700, intron 1 of 1)	554	LOC115711700	LOC115711700	XM_030640081	manganese-dependent ADP-ribose/CDP-alcohol diphosphatase,	protein_coding	-0.298334936	1	1	-0.661735864	1	1
1-1338	NC_044378.1	8808788	8809964	+	1000	1176	intron	-intron (LOC115697529, intron 1 of 4)	320	LOC115697529	LOC115697529	XM_030624574	pentatricopeptide repeat-containing protein At2g01390,	protein_coding	0.174169817	1	1	-0.505839193	1	1
1-8280	NC_044370.1	22148675	22149596	+	1000	921	exon	-exon (LOC115706806, exon 2 of 8)	620	LOC115706806	LOC115706806	XM_030634546	cytokinin riboside 5'-monophosphate phosphoribohydrolase LOG8	protein_coding	0.288277283	1	1	-0.232092223	1	1
1-3123	NC_044372.1	44653072	44655320	+	1000	2248	exon	-exon (LOC115709774, exon 1 of 1)	1153	LOC115709774	LOC115709774	XM_030637982	transcription factor TCP14	protein_coding	-0.744027592	1	1	-0.412142601	1	1
1-4964	NC_044375.1	2023614	2024675	+	1000	1061	promoter-TSS	-promoter-TSS (LOC115721588)	71	LOC115721592	LOC115721592	XR_004012604	small nucleolar RNA snoR31/Z110/Z27	snoRNA	0.865308204	1	1	1.046850816	0.966752694	1
1-5273	NC_044377.1	74685376	74686506	+	1000	1130	exon	-exon (LOC115725699, exon 2 of 10)	555	LOC115725699	LOC115725699	XM_030655291	chaperone protein dnaJ 10	protein_coding	0.628402521	1	1	0.29346172	1	1
1-9798	NC_044370.1	20724221	20726221	+	1000	2000	intron	-intron (LOC115705899, intron 3 of 4)	5494	LOC115705899	LOC115705899	XM_030633377	putative disease resistance protein RGA1,	protein_coding	2.769621674	0.001253993	0.010032918	1.747510085	0.125359505	0.702217461
1-2998	NC_044378.1	66735937	66737789	+	1000	1852	intron	-intron (LOC115697421, intron 2 of 4)	817	LOC115697421	LOC115697421	XM_030624416	zinc finger CCCH domain-containing protein 40	protein_coding	-0.440583374	1	1	-0.021398499	1	1
1-5720	NC_044371.1	86706932	86709046	+	1000	2114	intron	-intron (LOC115706523, intron 3 of 12)	559	LOC115706523	LOC115706523	XM_030634198	serine/threonine-protein kinase BSK3,	protein_coding	0.364455563	1	1	1.076231105	0.56385119	1
1-2193	NC_044371.1	86481324	86482357	+	1000	1033	exon	-exon (LOC115706481, exon 1 of 11)	153	LOC115706481	LOC115706481	XM_030634142	ascorbate transporter, chloroplastic	protein_coding	-1.910530383	6.16861E-06	7.76551E-05	-0.125099462	1	1
1-3733	NC_044371.1	77276066	77277137	+	1000	1071	exon	-exon (LOC115708096, exon 1 of 7)	364	LOC115708096	LOC115708096	XM_030636283	#N/A	protein_coding	0.063252705	1	1	0.175473881	1	1
1-545	NC_044375.1	76624474	76627027	+	1000	2553	exon	-exon (LOC115720827, exon 1 of 1)	1334	LOC115720827	LOC115720827	XM_030650006	uncharacterized LOC115720827	protein_coding	-1.329546024	0.092286212	0.413823194	-0.117463491	1	1
1-3166	NC_044373.1	15138723	15141368	+	1000	2645	promoter-TSS	-promoter-TSS (LOC115715270)	128	LOC115715268	LOC115715268	XM_030644113	aspartokinase 1, chloroplastic,	protein_coding	-0.768272491	1	1	-0.523122446	1	1
1-3928	NC_044376.1	58672401	58673490	+	1000	1089	exon	-exon (LOC115722345, exon 3 of 6)	621	LOC115722345	LOC115722345	XM_030651538	esterase AGAP003155	protein_coding	-1.081983731	0.781023289	1	-1.036349516	0.901778358	1
1-5130	NC_044376.1	58601215	58603241	+	1000	2026	exon	-exon (LOC115722748, exon 1 of 2)	980	LOC115722748	LOC115722748	XM_030652046	glucan endo-1,3-beta-glucosidase 8	protein_coding	-0.509172641	1	1	0.06967644	1	1
1-771	NC_044370.1	21410594	21412712	+	1000	2118	intron	-intron (LOC115706269, intron 3 of 14)	945	LOC115706269	LOC115706269	XM_030633859	E3 ubiquitin ligase PQT3-like	protein_coding	0.250846109	1	1	-0.165362318	1	1
1-5543	NC_044376.1	33794798	33795985	+	1000	1187	intron	-intron (LOC115724219, intron 1 of 2)	394	LOC115724219	LOC115724219	XM_030653699	uncharacterized protein At4g29660	protein_coding	0.00586066	1	1	0.480994055	1	1
1-8675	NC_044371.1	46841785	46842606	+	1000	821	exon	-exon (LOC115706857, exon 1 of 1)	437	LOC115706857	LOC115706857	XM_030634616	stress-response A/B barrel domain-containing protein UP3	protein_coding	-0.395981831	1	1	0.136017284	1	1
1-9023	NC_044370.1	89468609	89469910	+	1000	1301	exon	-exon (LOC115697307, exon 1 of 1)	692	LOC115697307	LOC115697307	XM_030624258	50S ribosomal protein L3, chloroplastic	protein_coding	-2.598307528	1.84665E-16	8.70054E-15	-1.272845037	0.160570507	0.856492332
1-7825	NC_044371.1	36470295	36471256	+	1000	961	promoter-TSS	-promoter-TSS (LOC115708506)	0	LOC115708506	LOC115708506	XR_004010001	small nucleolar RNA snoR100	snoRNA	NA	NA	NA	NA	NA	NA
1-2429	NC_044371.1	47172689	47174418	+	1000	1729	exon	-exon (LOC115707594, exon 2 of 3)	1154	LOC115707594	LOC115707594	XM_030635608	heat stress transcription factor A-7a	protein_coding	4.816764922	0.001234627	0.009909376	2.444226565	0.037970183	0.261844939
1-6303	NC_044379.1	51957521	51958458	+	1000	937	exon	-exon (LOC115698766, exon 3 of 3)	6964	LOC115698766	LOC115698766	XM_030625939	fatty acid hydroperoxide lyase, chloroplastic	protein_coding	-1.676378059	0.000164525	0.001592475	-1.988412051	3.50243E-08	7.79023E-07
1-2038	NC_044375.1	35848915	35850052	+	1000	1137	intron	-intron (LOC115720780, intron 1 of 8)	475	LOC115720780	LOC115720780	XM_030649960	DNA excision repair protein ERCC-1	protein_coding	-0.391669893	1	1	-0.373282314	1	1
1-3243	NC_044374.1	79893943	79894426	+	1000	483	promoter-TSS	-promoter-TSS (TRNAL-UAG_3)	107	LOC115717236	LOC115717236	XM_030646210	ribokinase,	protein_coding	1.130410782	0.441337498	1	0.210625534	1	1
1-3872	NC_044370.1	6242422	6243695	+	1000	1273	exon	-exon (LOC115703163, exon 2 of 10)	563	LOC115703163	LOC115703163	XM_030630669	4-hydroxy-3-methylbut-2-enyl diphosphate reductase, chloroplastic	protein_coding	-1.688527705	0.009633128	0.060318441	-3.087767423	4.12318E-15	1.83732E-13
1-3754	NC_044373.1	48368970	48371041	+	1000	2071	exon	-exon (LOC115714555, exon 3 of 3)	977	LOC115714555	LOC115714555	XM_030643290	#N/A	protein_coding	0.241239812	1	1	-0.497860845	1	1
1-9481	NC_044379.1	58699797	58700758	+	1000	961	intron	-intron (LOC115698566, intron 1 of 8)	446	LOC115698566	LOC115698566	XM_030625662	TLC domain-containing protein 4,	protein_coding	0.935446688	1	1	-0.019745931	1	1
1-1717	NC_044379.1	48753095	48754391	+	1000	1296	exon	-exon (LOC115701186, exon 1 of 1)	497	LOC115701186	LOC115701186	XM_030628908	uncharacterized LOC115701186	protein_coding	1.810015167	0.024436645	0.134275618	-0.025547753	1	1
1-5977	NC_044373.1	76044035	76044962	+	1000	927	intron	-intron (LOC115713018, intron 1 of 7)	432	LOC115713018	LOC115713018	XM_030641485	chaperone protein dnaJ A6, chloroplastic,	protein_coding	-1.939165045	3.14498E-13	1.03521E-11	-0.399571815	1	1
1-3573	NC_044374.1	11176739	11178030	+	1000	1291	intron	-intron (LOC115717173, intron 1 of 1)	777	LOC115717173	LOC115717173	XM_030646125	uncharacterized LOC115717173	protein_coding	-0.579096446	1	1	-3.040131686	0.08381238	0.501699222
1-2875	NC_044376.1	12131105	12133545	+	1000	2440	TTS	-TTS (LOC115722741)	453	LOC115722740	LOC115722740	XM_030652033	putative peptidyl-tRNA hydrolase PTRHD1	protein_coding	0.263962222	1	1	0.32716985	1	1
1-7479	NC_044371.1	1168877	1170544	+	1000	1667	intron	-intron (LOC115705870, intron 1 of 1)	817	LOC115705870	LOC115705870	XM_030633317	peptide methionine sulfoxide reductase A1	protein_coding	-1.795789782	6.4463E-05	0.000676774	-0.576207066	1	1
1-5052	NC_044375.1	66212200	66213263	+	1000	1063	intron	-intron (LOC115719760, intron 1 of 11)	446	LOC115719760	LOC115719760	XM_030648944	tryptophan--tRNA ligase, cytoplasmic	protein_coding	-0.006180726	1	1	0.648148274	1	1
1-1959	NC_044379.1	42171124	42174431	+	1000	3307	intron	-intron (LOC115700693, intron 1 of 1)	116	LOC115700693	LOC115700693	XM_030628319	pentatricopeptide repeat-containing protein At1g74900, mitochondrial,	protein_coding	0.13634623	1	1	0.679291917	1	1
1-7593	NC_044373.1	3563572	3564739	+	1000	1167	intron	-intron (LOC115714648, intron 1 of 1)	566	LOC115714648	LOC115714648	XM_030643395	uncharacterized LOC115714648	protein_coding	-1.45233634	0.544556505	1	-1.909245533	0.203574246	1
1-6567	NC_044371.1	100013535	100014878	+	1000	1343	intron	-intron (LOC115707907, intron 3 of 5)	2822	LOC115707907	LOC115707907	XM_030636003	uncharacterized LOC115707907,	protein_coding	0.921668184	1	1	0.402881806	1	1
1-3499	NC_044372.1	84800423	84803794	+	1000	3371	exon	-exon (LOC115709677, exon 6 of 11)	1558	LOC115709677	LOC115709677	XM_030637840	guanylate kinase 2	protein_coding	-0.774714185	1	1	0.281560417	1	1
1-1446	NC_044371.1	3039211	3040765	+	1000	1554	exon	-exon (LOC115708308, exon 1 of 2)	156	LOC115708308	LOC115708308	XM_030636538	F-box protein At5g07670-like,	protein_coding	-0.476853471	1	1	-0.27664612	1	1
1-2051	NC_044378.1	1323728	1324581	+	1000	853	exon	-exon (LOC115697179, exon 1 of 2)	377	LOC115697179	LOC115697179	XM_030624091	UBP1-associated protein 2C	protein_coding	0.30656605	1	1	0.316364904	1	1
1-4027	NC_044371.1	98998295	99000437	+	1000	2142	exon	-exon (LOC115705274, exon 2 of 7)	1107	LOC115705274	LOC115705274	XM_030632564	katanin p60 ATPase-containing subunit A1	protein_coding	0.47880655	1	1	0.407775756	1	1
1-728	NC_044379.1	12775888	12777772	+	1000	1884	promoter-TSS	-promoter-TSS (LOC115699399)	-581	LOC115699399	LOC115699399	XM_030626787	uncharacterized LOC115699399,	protein_coding	2.208332131	0.003543414	0.025079178	0.098334856	1	1
1-1188	NC_044371.1	16310334	16312420	+	1000	2086	intron	-intron (LOC115705192, intron 2 of 10)	1044	LOC115705192	LOC115705192	XM_030632449	geranylgeranyl transferase type-1 subunit beta	protein_coding	0.481128159	1	1	0.279148163	1	1
1-7709	NC_044370.1	84523131	84524319	+	1000	1188	promoter-TSS	-promoter-TSS (LOC115724355)	-372	LOC115724355	LOC115724355	XM_030653708	probable protein phosphatase 2C 27,	protein_coding	-0.185457579	1	1	-0.091156424	1	1
1-6045	NC_044372.1	4169771	4170652	+	1000	881	promoter-TSS	-promoter-TSS (LOC115710236)	67	LOC115710236	LOC115710236	XM_030638583	#N/A	protein_coding	0.488667524	1	1	0.879323371	1	1
1-437	NC_044374.1	87035847	87037708	+	1000	1861	exon	-exon (LOC115715742, exon 1 of 1)	917	LOC115715742	LOC115715742	XM_030644409	metalloendoproteinase 1-MMP	protein_coding	-0.819744907	1	1	-0.250036656	1	1
1-4161	NC_044373.1	64500282	64501470	+	1000	1188	exon	-exon (LOC115713013, exon 1 of 10)	425	LOC115713013	LOC115713013	XM_030641478	cyclase-associated protein 1	protein_coding	-0.077300871	1	1	0.571403547	1	1
1-4048	NC_044373.1	81979978	81981858	+	1000	1880	exon	-exon (LOC115714296, exon 1 of 11)	730	LOC115714296	LOC115714296	XM_030642942	mitogen-activated protein kinase kinase kinase 5	protein_coding	-0.308465446	1	1	-0.777924753	1	1
1-6669	NC_044377.1	76987782	76988991	+	1000	1209	promoter-TSS	-promoter-TSS (LOC115725008)	66	LOC115725008	LOC115725008	XM_030654406	serine--tRNA ligase, chloroplastic/mitochondrial,	protein_coding	-1.674541066	0.000154676	0.001506252	-0.895587319	1	1
1-1983	NC_044379.1	55195035	55196335	+	1000	1300	exon	-exon (LOC115700581, exon 2 of 6)	374	LOC115700581	LOC115700581	XM_030628169	probable 2,3-bisphosphoglycerate-independent phosphoglycerate mutase,	protein_coding	-0.236032967	1	1	0.695318975	1	1
1-5380	NC_044373.1	546295	547127	+	1000	832	exon	-exon (LOC115714652, exon 2 of 4)	359	LOC115714652	LOC115714652	XM_030643402	(R)-mandelonitrile lyase-like	protein_coding	-0.012229603	1	1	-0.548744431	1	1
1-8373	NC_044371.1	93663702	93665403	+	1000	1701	intron	-intron (LOC115707480, intron 2 of 2)	1930	LOC115707480	LOC115707480	XM_030635458	pyruvate, phosphate dikinase regulatory protein 2	protein_coding	-0.48535499	1	1	0.241545132	1	1
1-8710	NC_044372.1	92667618	92668311	+	1000	693	exon	-exon (LOC115709561, exon 1 of 13)	350	LOC115709561	LOC115709561	XM_030637691	#N/A	protein_coding	0.24154111	1	1	0.257452968	1	1
1-8641	NC_044370.1	3272195	3272984	+	1000	789	intron	-intron (LOC115702934, intron 1 of 7)	415	LOC115702934	LOC115702934	XM_030630407	protein DJ-1 homolog C	protein_coding	-1.443128506	0.013409493	0.08025239	-0.256351636	1	1
1-5860	NC_044371.1	97162245	97164377	+	1000	2132	intron	-intron (LOC115707759, intron 3 of 3)	1056	LOC115707759	LOC115707759	XM_030635814	peroxidase 42	protein_coding	2.123010472	0.011381129	0.06956421	-0.601021965	1	1
1-6410	NC_044370.1	22256731	22257524	+	1000	793	exon	-exon (LOC115706888, exon 2 of 14)	377	LOC115706888	LOC115706888	XM_030634653	T-complex protein 1 subunit theta	protein_coding	0.49859757	1	1	0.879304299	1	1
1-3836	NC_044377.1	37870622	37872515	+	1000	1893	exon	-exon (LOC115725005, exon 2 of 2)	1144	LOC115725005	LOC115725005	XM_030654402	nuclear intron maturase 2, mitochondrial	protein_coding	-0.022281021	1	1	-0.048898141	1	1
1-4858	NC_044373.1	15452082	15453702	+	1000	1620	exon	-exon (LOC115714949, exon 1 of 1)	554	LOC115714949	LOC115714949	XM_030643712	probable methyltransferase At1g27930	protein_coding	-1.599332549	0.048520488	0.241197139	-1.162842695	0.591827177	1
1-1351	NC_044374.1	79354232	79355868	+	1000	1636	promoter-TSS	-promoter-TSS (LOC115717411)	-21	LOC115717411	LOC115717411	XM_030646377	uncharacterized LOC115717411,	protein_coding	-0.598033545	1	1	0.178342847	1	1
1-6605	NC_044373.1	1182286	1183803	+	1000	1517	exon	-exon (LOC115712166, exon 1 of 4)	682	LOC115712166	LOC115712166	XM_030640415	receptor protein kinase TMK1,	protein_coding	-0.448097807	1	1	2.561603897	2.37798E-06	4.1294E-05
1-4590	NC_044370.1	40763005	40764079	+	1000	1074	exon	-exon (LOC115710898, exon 3 of 13)	499	LOC115710898	LOC115710898	XM_030639250	WD repeat-containing protein DWA2,	protein_coding	0.437726623	1	1	0.480519697	1	1
1-1287	NC_044378.1	36750770	36751775	+	1000	1005	promoter-TSS	-promoter-TSS (LOC115698212)	388	LOC115698212	LOC115698212	XM_030625410	protein argonaute 1C-like,	protein_coding	1.275112085	0.421620981	1	0.297743177	1	1
1-2841	NC_044377.1	23618375	23619638	+	1000	1263	intron	-intron (LOC115725071, intron 1 of 8)	586	LOC115725071	LOC115725071	XM_030654487	putative glucose-6-phosphate 1-epimerase,	protein_coding	-0.171058734	1	1	-0.007688501	1	1
1-4608	NC_044375.1	95994407	95995285	+	1000	878	exon	-exon (LOC115719280, exon 1 of 16)	418	LOC115719280	LOC115719280	XM_030648255	uncharacterized LOC115719280	protein_coding	0.205140433	1	1	0.072555727	1	1
1-6855	NC_044373.1	64013557	64015504	+	1000	1947	intron	-intron (LOC115715102, intron 1 of 1)	904	LOC115715102	LOC115715102	XM_030643906	5-oxoprolinase,	protein_coding	-0.823240634	1	1	-0.405329648	1	1
1-8001	NC_044370.1	4064555	4065361	+	1000	806	intron	-intron (LOC115703009, intron 1 of 3)	567	LOC115703009	LOC115703009	XM_030630482	protein TIC 21, chloroplastic-like	protein_coding	-0.662773338	1	1	0.201650811	1	1
1-1202	NC_044378.1	17268626	17270300	+	1000	1674	intron	-intron (LOC115696842, intron 1 of 3)	876	LOC115696842	LOC115696842	XM_030623726	probable aminotransferase ACS10	protein_coding	-1.820106505	0.029853136	0.159230534	-0.231974424	1	1
1-5731	NC_044379.1	57112046	57113013	+	1000	967	exon	-exon (LOC115698893, exon 1 of 6)	391	LOC115698893	LOC115698893	XM_030626096	mitochondrial phosphate carrier protein 3, mitochondrial	protein_coding	0.092376486	1	1	0.556960883	1	1
1-2776	NC_044376.1	32342909	32344279	+	1000	1370	exon	-exon (LOC115722805, exon 1 of 2)	575	LOC115722805	LOC115722805	XM_030652131	protein transport protein SEC23	protein_coding	0.1996666	1	1	0.657461762	1	1
1-4742	NC_044375.1	90752807	90753600	+	1000	793	promoter-TSS	-promoter-TSS (LOC115721192)	420	LOC115718559	LOC115718559	XM_030647360	pentatricopeptide repeat-containing protein At1g09820	protein_coding	-0.754628707	1	1	0.464848721	1	1
1-6853	NC_044379.1	12494170	12495486	+	1000	1316	exon	-exon (LOC115698743, exon 2 of 2)	627	LOC115698743	LOC115698743	XM_030625898	secoisolariciresinol dehydrogenase	protein_coding	0.286669021	NA	NA	1.582801569	NA	NA
1-8914	NC_044376.1	57739179	57739770	+	1000	591	promoter-TSS	-promoter-TSS (LOC115721922)	245	LOC115722252	LOC115722252	XM_030651411	putative H/ACA ribonucleoprotein complex subunit 1-like protein 1	protein_coding	0.702902208	1	1	1.421214603	0.163038741	0.865170903
1-7136	NC_044376.1	55036620	55037417	+	1000	797	exon	-exon (LOC115722304, exon 2 of 9)	328	LOC115722304	LOC115722304	XM_030651481	18S rRNA (guanine-N(7))-methyltransferase RID2,	protein_coding	1.235230707	0.477132746	1	1.713620402	0.030564843	0.217104342
1-6797	NC_044370.1	99297650	99299574	+	1000	1924	exon	-exon (LOC115699485, exon 4 of 5)	803	LOC115699485	LOC115699485	XM_030626929	uncharacterized LOC115699485	protein_coding	0.021539674	1	1	-1.2684912	0.805089672	1
1-3541	NW_022060498.1	701266	702581	+	1000	1315	promoter-TSS	-promoter-TSS (LOC115702217)	-390	LOC115702217	LOC115702217	XM_030629665	#N/A	protein_coding	0.092758497	1	1	0.361305857	1	1
1-4820	NC_044377.1	2735457	2736568	+	1000	1111	promoter-TSS	-promoter-TSS (LOC115725537)	152	LOC115695706	LOC115695706	XM_030622773	replication protein A 32 kDa subunit A	protein_coding	0.194834088	1	1	-0.038850562	1	1
1-7291	NC_044379.1	62709850	62711180	+	1000	1330	intron	-intron (LOC115698767, intron 1 of 2)	416	LOC115698767	LOC115698767	XM_030625941	transmembrane protein 230	protein_coding	0.395885756	1	1	0.325554896	1	1
1-5067	NC_044371.1	2191882	2192456	+	1000	574	promoter-TSS	-promoter-TSS (LOC115706578)	-1906	LOC115706578	LOC115706578	XM_030634275	mannan endo-1,4-beta-mannosidase 6,	protein_coding	-0.992237427	1	1	-0.850923969	1	1
1-7726	NC_044376.1	23452160	23453584	+	1000	1424	exon	-exon (LOC115722536, exon 1 of 7)	733	LOC115722536	LOC115722536	XM_030651770	uncharacterized LOC115722536,	protein_coding	0.018883613	1	1	0.302040082	1	1
1-6603	NC_044371.1	85883305	85884380	+	1000	1075	exon	-exon (LOC115707233, exon 1 of 5)	479	LOC115707233	LOC115707233	XM_030635118	3-methyl-2-oxobutanoate hydroxymethyltransferase 1, mitochondrial	protein_coding	-1.050907153	0.581580715	1	-0.258554768	1	1
1-3271	NC_044371.1	65177913	65178861	+	1000	948	exon	-exon (LOC115705203, exon 1 of 4)	413	LOC115705203	LOC115705203	XM_030632467	uncharacterized LOC115705203,	protein_coding	0.558187797	1	1	0.581313222	1	1
1-5121	NC_044375.1	84448176	84449480	+	1000	1304	exon	-exon (LOC115720924, exon 1 of 10)	319	LOC115720924	LOC115720924	XM_030650133	sodium-dependent phosphate transport protein 1, chloroplastic	protein_coding	-3.161470883	5.51767E-12	1.58782E-10	-1.299929936	0.33938239	1
1-2260	NC_044379.1	42116044	42117643	+	1000	1599	promoter-TSS	-promoter-TSS (LOC115698560)	73	LOC115698560	LOC115698560	XM_030625652	transmembrane protein 256 homolog	protein_coding	-0.92678337	1	1	-0.493370182	1	1
1-6552	NC_044379.1	62447461	62448765	+	1000	1304	exon	-exon (LOC115701518, exon 1 of 7)	614	LOC115701518	LOC115701518	XM_030629335	granule-bound starch synthase 2, chloroplastic/amyloplastic	protein_coding	-1.733873803	0.001105087	0.00895577	-1.125743726	0.576231822	1
1-5571	NC_044379.1	27642800	27644130	+	1000	1330	intron	-intron (LOC115699205, intron 1 of 14)	606	LOC115699205	LOC115699205	XM_030626494	DNA damage-binding protein 1	protein_coding	0.441058305	1	1	0.01420176	1	1
1-2536	NC_044370.1	5388310	5389746	+	1000	1436	intron	-intron (LOC115703121, intron 2 of 22)	657	LOC115703121	LOC115703121	XM_030630621	replication factor C subunit 1	protein_coding	0.22434099	1	1	-0.106282344	1	1
1-1985	NC_044373.1	4520324	4521695	+	1000	1371	exon	-exon (LOC115712679, exon 2 of 10)	714	LOC115712679	LOC115712679	XM_030641007	anthranilate phosphoribosyltransferase	protein_coding	-0.85826158	1	1	-0.058546746	1	1
1-8375	NC_044374.1	79958267	79960527	+	1000	2260	intron	-intron (LOC115716025, intron 2 of 41)	1093	LOC115716025	LOC115716025	XM_030644713	uncharacterized LOC115716025	protein_coding	1.328764804	0.227072325	0.850547801	0.605851066	1	1
1-4232	NC_044371.1	27071441	27072771	+	1000	1330	promoter-TSS	-promoter-TSS (LOC115708351)	-1971	LOC115708351	LOC115708351	XM_030636603	protein DDB_G0276689,	protein_coding	-0.106372201	1	1	0.028589887	1	1
1-4074	NC_044375.1	32928261	32929359	+	1000	1098	exon	-exon (LOC115719432, exon 1 of 3)	682	LOC115719432	LOC115719432	XM_030648483	FRIGIDA-like protein 1	protein_coding	-0.073222049	1	1	-0.194985329	1	1
1-6043	NW_022060355.1	14819	15774	+	1000	955	exon	-exon (LOC115702014, exon 1 of 1)	447	LOC115702014	LOC115702014	XM_030629476	#N/A	protein_coding	-2.087831238	0.171708785	0.684094918	-2.659627128	0.033311991	0.233994097
1-5241	NC_044372.1	90477563	90478422	+	1000	859	intron	-intron (LOC115710112, intron 1 of 6)	322	LOC115710112	LOC115710112	XM_030638447	protein FATTY ACID EXPORT 1, chloroplastic	protein_coding	0.335052778	1	1	-0.141954768	1	1
1-8949	NW_022060348.1	61449	62902	+	1000	1453	intron	-intron (LOC115702004, intron 1 of 3)	571	LOC115702004	LOC115702004	XM_030629467	#N/A	protein_coding	-0.180930178	1	1	0.384870712	1	1
1-1638	NC_044372.1	44507239	44508601	+	1000	1362	intron	-intron (LOC115711574, intron 1 of 9)	288	LOC115711574	LOC115711574	XM_030639931	uncharacterized LOC115711574	protein_coding	0.186092831	1	1	-0.482360865	1	1
1-6834	NC_044373.1	88192217	88193131	+	1000	914	exon	-exon (LOC115712742, exon 2 of 4)	467	LOC115712742	LOC115712742	XM_030641094	chloroplast envelope quinone oxidoreductase homolog	protein_coding	-0.101601455	1	1	-1.689663429	0.00100111	0.010959758
1-8111	NC_044375.1	90592231	90594129	+	1000	1898	intron	-intron (LOC115718648, intron 1 of 13)	955	LOC115718648	LOC115718648	XM_030647470	solute carrier family 40 member 3, chloroplastic,	protein_coding	-2.265125949	5.18908E-07	7.72056E-06	-0.946172867	1	1
1-4276	NC_044373.1	85368171	85369885	+	1000	1714	exon	-exon (LOC115714153, exon 2 of 2)	430	LOC115714153	LOC115714153	XM_030642722	uncharacterized LOC115714153	protein_coding	-1.442013455	0.120201512	0.513018134	-2.781812897	3.26035E-10	9.30716E-09
1-7595	NC_044370.1	15915476	15916611	+	1000	1135	intron	-intron (LOC115704391, intron 2 of 11)	487	LOC115704391	LOC115704391	XM_030631602	protein XAP5 CIRCADIAN TIMEKEEPER	protein_coding	0.053957917	1	1	0.141730657	1	1
1-2242	NC_044379.1	10420557	10424034	+	1000	3477	exon	-exon (LOC115700949, exon 2 of 5)	1586	LOC115700949	LOC115700949	XM_030628628	uncharacterized LOC115700949	protein_coding	0.336577586	1	1	0.568159465	1	1
1-7866	NC_044375.1	11773074	11773906	+	1000	832	Intergenic	Intergenic	-12289	LOC115719899	LOC115719899	XM_030649080	calcium-dependent protein kinase 20-like,	protein_coding	-0.133711817	1	1	0.737316346	1	1
1-4308	NC_044375.1	2432220	2433239	+	1000	1019	exon	-exon (LOC115718467, exon 1 of 3)	428	LOC115718467	LOC115718467	XM_030647251	pentatricopeptide repeat-containing protein At2g37310	protein_coding	1.436315556	0.238282316	0.882562805	0.581195363	1	1
1-7386	NC_044370.1	9637733	9638634	+	1000	901	exon	-exon (LOC115709998, exon 2 of 2)	2059	LOC115709998	LOC115709998	XM_030638325	probable glycerol-3-phosphate acyltransferase 3	protein_coding	0.102009586	1	1	-0.440374998	1	1
1-2873	NC_044371.1	19990651	19992644	+	1000	1993	exon	-exon (LOC115705128, exon 11 of 11)	1018	LOC115705129	LOC115705129	XR_004009393	uncharacterized LOC115705129,	lncRNA	-2.120166084	0.000170055	0.001641874	-0.571403564	1	1
1-3575	NC_044371.1	87468734	87470246	+	1000	1512	intron	-intron (LOC115706628, intron 1 of 13)	750	LOC115706628	LOC115706628	XM_030634339	lysophospholipid acyltransferase LPEAT2	protein_coding	0.072105625	1	1	-0.065537546	1	1
1-6756	NC_044379.1	35217237	35218165	+	1000	928	intron	-intron (LOC115699322, intron 1 of 8)	393	LOC115699322	LOC115699322	XM_030626670	methionine aminopeptidase 1B, chloroplastic,	protein_coding	-1.891920749	3.9977E-05	0.000437381	-0.33907967	1	1
1-1801	NC_044370.1	69901641	69902353	+	1000	712	Intergenic	Intergenic	-3488	LOC115713758	LOC115713758	XM_030642243	uncharacterized LOC115713758,	protein_coding	-1.083714495	0.646374788	1	-1.200905969	0.264572271	1
1-2572	NC_044375.1	2082633	2083259	+	1000	626	intron	-intron (LOC115718706, intron 1 of 2)	217	LOC115718706	LOC115718706	XM_030647531	uncharacterized LOC115718706	protein_coding	0.05972242	1	1	0.384621688	1	1
1-4546	NC_044377.1	78084565	78085123	+	1000	558	exon	-exon (LOC115725106, exon 1 of 14)	273	LOC115725106	LOC115725106	XM_030654533	lysine--tRNA ligase, chloroplastic/mitochondrial	protein_coding	-0.809862588	1	1	-0.254356654	1	1
1-1651	NC_044370.1	13204841	13206925	+	1000	2084	promoter-TSS	-promoter-TSS (LOC115702467)	47	LOC115702467	LOC115702467	XM_030629922	serine/threonine-protein kinase BSK1,	protein_coding	0.077565337	1	1	0.126655173	1	1
1-9025	NC_044371.1	82759271	82761150	+	1000	1879	exon	-exon (LOC115706138, exon 1 of 3)	731	LOC115706138	LOC115706138	XM_030633674	uncharacterized LOC115706138	protein_coding	-0.032830775	1	1	-0.059593078	1	1
1-4760	NC_044377.1	31518337	31519935	+	1000	1598	intron	-intron (LOC115725145, intron 1 of 4)	771	LOC115725145	LOC115725145	XM_030654573	transcription factor ILR3	protein_coding	-0.414161826	1	1	-0.115672237	1	1
1-3245	NC_044376.1	3579441	3580488	+	1000	1047	exon	-exon (LOC115721728, exon 1 of 1)	394	LOC115721728	LOC115721728	XM_030650799	putative pentatricopeptide repeat-containing protein At5g52630	protein_coding	1.984646347	0.01976343	0.111378602	0.63466897	1	1
1-5924	NC_044371.1	12926118	12928246	+	1000	2128	exon	-exon (LOC115706257, exon 2 of 9)	1039	LOC115706257	LOC115706257	XM_030633846	phosphoinositide phospholipase C 6	protein_coding	1.6158872	0.07702637	0.35636051	1.462889664	0.182803236	0.950054396
1-5758	NC_044371.1	71309994	71311417	+	1000	1423	intron	-intron (LOC115705609, intron 1 of 2)	473	LOC115705609	LOC115705609	XM_030632994	protein GRAVITROPIC IN THE LIGHT 1,	protein_coding	0.913759881	1	1	0.254744815	1	1
1-5545	NC_044376.1	57495255	57495916	+	1000	661	intron	-intron (LOC115721832, intron 1 of 5)	416	LOC115721832	LOC115721832	XM_030650915	sec14 cytosolic factor,	protein_coding	-0.351565453	1	1	0.533998844	1	1
1-5680	NC_044371.1	98743065	98745427	+	1000	2362	promoter-TSS	-promoter-TSS (LOC115705328)	-125	LOC115705328	LOC115705328	XM_030632639	transcription repressor OFP14	protein_coding	1.834160294	0.787046366	NA	-0.010141505	1	NA
1-7418	NC_044376.1	55042012	55043943	+	1000	1931	exon	-exon (LOC115722302, exon 1 of 2)	883	LOC115722302	LOC115722302	XM_030651478	uncharacterized LOC115722302	protein_coding	2.158163346	1.94593E-11	5.29837E-10	1.756498447	1.65431E-06	2.94833E-05
1-2122	NC_044371.1	98641210	98642281	+	1000	1071	exon	-exon (LOC115707851, exon 1 of 1)	366	LOC115707851	LOC115707851	XM_030635935	uncharacterized LOC115707851	protein_coding	-0.225066753	1	1	0.018039719	1	1
1-6889	NC_044370.1	12826886	12828434	+	1000	1548	exon	-exon (LOC115701257, exon 1 of 5)	579	LOC115701257	LOC115701257	XM_030629041	lysine histidine transporter-like 7	protein_coding	-2.270181426	0.217071506	0.82124888	0.198541605	1	1
1-2195	NC_044371.1	91628053	91629409	+	1000	1356	exon	-exon (LOC115708302, exon 1 of 4)	538	LOC115708302	LOC115708302	XM_030636529	F-box protein CPR1	protein_coding	3.022273819	4.92245E-05	0.000529514	2.296463589	0.006109709	0.054173668
1-3735	NC_044371.1	84553044	84553894	+	1000	850	intron	-intron (LOC115707592, intron 1 of 5)	269	LOC115707592	LOC115707592	XM_030635605	lanC-like protein GCL2	protein_coding	2.003925	0.013719291	0.08182623	0.349197728	1	1
1-2732	NC_044372.1	1797251	1798463	+	1000	1212	intron	-intron (LOC115709329, intron 1 of 4)	521	LOC115709329	LOC115709329	XM_030637409	putative RING-type E3 ubiquitin transferase C3H69,	protein_coding	-0.073432127	1	1	0.099828374	1	1
1-5275	NC_044378.1	68519329	68520343	+	1000	1014	TTS	-TTS (LOC115696793)	501	LOC115697535	LOC115697535	XM_030624587	uncharacterized LOC115697535	protein_coding	0.045378788	1	1	0.445087073	1	1
1-3192	NC_044370.1	12613023	12614210	+	1000	1187	exon	-exon (LOC115699425, exon 1 of 1)	419	LOC115699425	LOC115699425	XM_030626862	uncharacterized LOC115699425	protein_coding	0.336500802	1	1	-5.224813243	1.33098E-27	1.61361E-25
1-6164	NC_044379.1	57976475	57979145	+	1000	2670	intron	-intron (LOC115699561, intron 5 of 10)	1407	LOC115699561	LOC115699561	XM_030627037	putative exosome complex component rrp40,	protein_coding	0.239048766	1	1	-0.093772648	1	1
1-3125	NC_044379.1	30180608	30180891	+	1000	283	Intergenic	Intergenic	13964	LOC115701605	LOC115701605	XR_004008598	small nucleolar RNA R71	snoRNA	NA	NA	NA	NA	NA	NA
1-3950	NC_044371.1	87576510	87577741	+	1000	1231	exon	-exon (LOC115704860, exon 1 of 2)	500	LOC115704860	LOC115704860	XM_030632070	glyoxylate/hydroxypyruvate reductase HPR3	protein_coding	3.361449759	4.35458E-05	0.000472394	2.032811447	0.038866467	0.266342435
1-7172	NC_044371.1	97007403	97008289	+	1000	886	exon	-exon (LOC115707730, exon 1 of 2)	389	LOC115707730	LOC115707730	XM_030635763	uncharacterized LOC115707730	protein_coding	0.232807965	1	1	0.018059442	1	1
1-1490	NC_044370.1	2363343	2364558	+	1000	1215	exon	-exon (LOC115702853, exon 1 of 5)	460	LOC115702853	LOC115702853	XM_030630297	aminoacylase-1	protein_coding	-0.019742195	1	1	0.091173093	1	1
1-2406	NC_044379.1	54313244	54314333	+	1000	1089	exon	-exon (LOC115700691, exon 1 of 7)	399	LOC115700691	LOC115700691	XM_030628316	mpv17-like protein	protein_coding	-1.962052967	1.47098E-05	0.000173797	-0.680960893	1	1
1-467	NC_044373.1	85088592	85091431	+	1000	2839	intron	-intron (LOC115715007, intron 2 of 2)	1345	LOC115715007	LOC115715007	XM_030643786	uncharacterized LOC115715007	protein_coding	0.455656173	1	1	0.513164358	1	1
1-949	NC_044379.1	52073195	52074916	+	1000	1721	promoter-TSS	-promoter-TSS (LOC115699184)	-237	LOC115699184	LOC115699184	XM_030626456	uncharacterized LOC115699184,	protein_coding	-0.070747272	1	1	0.028455904	1	1
1-2676	NC_044379.1	15442750	15444158	+	1000	1408	promoter-TSS	-promoter-TSS (LOC115699766)	-513	LOC115699766	LOC115699766	XM_030627312	sucrose transport protein SUC3,	protein_coding	-0.369422088	1	1	0.053487446	1	1
1-3510	NC_044374.1	84701141	84702880	+	1000	1739	promoter-TSS	-promoter-TSS (LOC115715945)	-27	LOC115715945	LOC115715945	XM_030644625	protein LTO1 homolog	protein_coding	0.206320502	1	1	0.877987985	1	1
1-714	NC_044376.1	5795504	5796785	+	1000	1281	exon	-exon (LOC115722542, exon 1 of 7)	617	LOC115722542	LOC115722542	XM_030651780	uncharacterized LOC115722542	protein_coding	-0.305400514	1	1	0.142249924	1	1
1-5631	NC_044370.1	35687506	35688387	+	1000	881	exon	-exon (LOC115710405, exon 1 of 1)	174	LOC115710405	LOC115710405	XM_030638774	G-type lectin S-receptor-like serine/threonine-protein kinase LECRK4,	protein_coding	-0.81624823	1	1	-0.621756169	1	1
1-4642	NC_044373.1	88914643	88916771	+	1000	2128	intron	-intron (LOC115714152, intron 1 of 2)	934	LOC115714152	LOC115714152	XM_030642721	cytochrome b5	protein_coding	0.703103614	1	1	0.982260091	1	1
1-440	NC_044376.1	56144188	56145400	+	1000	1212	exon	-exon (LOC115722100, exon 2 of 2)	1209	LOC115722100	LOC115722100	XR_004012777	uncharacterized LOC115722100	lncRNA	0.241556637	1	1	-0.226737054	1	1
1-3159	NC_044370.1	481990	483540	+	1000	1550	promoter-TSS	-promoter-TSS (LOC115702663)	99	LOC115702663	LOC115702663	XM_030630088	proteasome subunit alpha type-7	protein_coding	0.233652745	1	1	0.549130194	1	1
1-7663	NC_044379.1	25702877	25703890	+	1000	1013	promoter-TSS	-promoter-TSS (LOC115699085)	-98	LOC115699085	LOC115699085	XM_030626311	protein EMSY-LIKE 1, 0	protein_coding	-0.735738341	1	1	-0.158243484	1	1
1-6697	NC_044379.1	32837018	32838428	+	1000	1410	TTS	-TTS (LOC115698789)	513	LOC115698792	LOC115698792	XM_030625974	centromere protein V	protein_coding	1.018747389	0.951305034	1	0.914497498	1	1
1-1248	NC_044370.1	339862	341560	+	1000	1698	promoter-TSS	-promoter-TSS (LOC115702669)	766	LOC115702643	LOC115702643	XM_030630063	putative F-box protein At1g65770	protein_coding	-1.070470414	0.804959411	1	-0.83227535	1	1
1-7626	NC_044377.1	62791272	62792284	+	1000	1012	promoter-TSS	-promoter-TSS (LOC115724483)	-562	LOC115724483	LOC115724483	XM_030653774	uncharacterized protein At1g10890,	protein_coding	0.426325328	1	1	-0.037447676	1	1
1-8162	NC_044379.1	58562587	58564613	+	1000	2026	intron	-intron (LOC115699437, intron 1 of 2)	601	LOC115699437	LOC115699437	XM_030626849	protein kinase PVPK-1,	protein_coding	-0.403387489	1	1	-0.191543185	1	1
1-1227	NC_044376.1	4901169	4902636	+	1000	1467	TTS	-TTS (LOC115721985)	696	LOC115721985	LOC115721985	XM_030651102	protein BIC1	protein_coding	-1.593197355	0.119612425	0.511071272	0.533458493	1	1
1-3354	NC_044373.1	39910868	39912316	+	1000	1448	intron	-intron (LOC115713414, intron 1 of 1)	845	LOC115713414	LOC115713414	XM_030641897	F-box/kelch-repeat protein At1g51550	protein_coding	0.466736336	1	1	0.429486835	1	1
1-1578	NC_044374.1	78541420	78543232	+	1000	1812	exon	-exon (LOC115716362, exon 1 of 3)	746	LOC115716362	LOC115716362	XM_030645141	uncharacterized LOC115716362,	protein_coding	-0.196838463	1	1	0.145592381	1	1
1-2434	NC_044376.1	8907292	8909421	+	1000	2129	exon	-exon (LOC115721951, exon 2 of 2)	1055	LOC115721951	LOC115721951	XM_030651061	uncharacterized LOC115721951	protein_coding	1.652470918	0.000770773	0.00648471	0.234600353	1	1
1-1317	NC_044373.1	36454835	36456065	+	1000	1230	promoter-TSS	-promoter-TSS (LOC115713368)	164	LOC115714959	LOC115714959	XM_030643724	ring-infected erythrocyte surface antigen	protein_coding	0.482690907	1	1	1.065247209	0.91163959	1
1-3333	NC_044379.1	35081771	35083927	+	1000	2156	exon	-exon (LOC115699309, exon 2 of 9)	1095	LOC115699309	LOC115699309	XM_030626650	receptor-like protein 4	protein_coding	-0.134571944	1	1	0.187844748	1	1
1-4002	NC_044370.1	21937118	21938839	+	1000	1721	intron	-intron (LOC115706555, intron 1 of 4)	1350	LOC115706555	LOC115706555	XM_030634247	protein NRT1/ PTR FAMILY 7.3	protein_coding	-1.549369545	0.461571757	1	-2.902381634	0.00834698	0.070998129
1-1966	NC_044378.1	2285249	2287717	+	1000	2468	exon	-exon (LOC115698291, exon 1 of 1)	476	LOC115698291	LOC115698291	XM_030625505	transcription repressor OFP1	protein_coding	0.775684234	1	1	2.361263381	0.002556977	0.025248376
1-1128	NC_044379.1	58554215	58555201	+	1000	986	promoter-TSS	-promoter-TSS (LOC115700902)	470	LOC115700333	LOC115700333	XM_030627904	uncharacterized LOC115700333	protein_coding	-0.682244737	1	1	-0.355314393	1	1
1-519	NC_044379.1	50523705	50525302	+	1000	1597	exon	-exon (LOC115700482, exon 1 of 1)	837	LOC115700482	LOC115700482	XM_030628024	phospholipase A1-IIdelta	protein_coding	1.206937904	0.213603805	0.81148339	1.373001167	0.023135554	0.171330498
1-2453	NC_044375.1	31956075	31957934	+	1000	1859	intron	-intron (LOC115719752, intron 1 of 9)	723	LOC115719752	LOC115719752	XM_030648931	putative GPI-anchor transamidase	protein_coding	0.25593311	1	1	0.003149749	1	1
1-9059	NC_044371.1	100192086	100193222	+	1000	1136	intron	-intron (LOC115707928, intron 1 of 1)	425	LOC115707928	LOC115707928	XM_030636033	phosphatidyl-N-methylethanolamine N-methyltransferase	protein_coding	1.229026336	0.207934413	0.793080005	-0.403905132	1	1
1-7901	NC_044370.1	14843001	14843957	+	1000	956	intron	-intron (LOC115703945, intron 1 of 1)	461	LOC115703945	LOC115703945	XM_030631176	F-box/kelch-repeat protein SKIP30	protein_coding	-0.531834506	1	1	-0.732635291	1	1
1-731	NC_044373.1	84150048	84153399	+	1000	3351	exon	-exon (LOC115714479, exon 3 of 3)	1605	LOC115714479	LOC115714479	XR_004011052	uncharacterized LOC115714479,	lncRNA	-0.597967119	1	1	-0.208835175	1	1
1-254	NC_044379.1	60361314	60362398	+	1000	1084	promoter-TSS	-promoter-TSS (LOC115699533)	429	LOC115699525	LOC115699525	XM_030626983	#N/A	protein_coding	-0.24000614	1	1	0.415231292	1	1
1-8876	NC_044371.1	5946755	5947684	+	1000	929	Intergenic	Intergenic	-13238	LOC115707451	LOC115707451	XM_030635416	uncharacterized LOC115707451	protein_coding	-1.270472054	0.016497349	0.09578029	-0.981449601	1	1
1-722	NC_044378.1	37737345	37739330	+	1000	1985	TTS	-TTS (LOC115697869)	892	LOC115697869	LOC115697869	XM_030625031	RING-H2 finger protein ATL33	protein_coding	-1.230244597	0.17263921	0.687232043	-0.533182219	1	1
1-4087	NC_044375.1	93736747	93737872	+	1000	1125	exon	-exon (LOC115719373, exon 1 of 3)	283	LOC115719373	LOC115719373	XM_030648390	ETHYLENE INSENSITIVE 3-like 3 protein	protein_coding	-0.325196562	1	1	-0.155441828	1	1
1-2017	NC_044370.1	16519491	16521366	+	1000	1875	exon	-exon (LOC115704683, exon 1 of 4)	811	LOC115704683	LOC115704683	XM_030631885	protein EARLY-RESPONSIVE TO DEHYDRATION 7, chloroplastic	protein_coding	0.209118444	1	1	-0.754742815	1	1
1-1147	NC_044375.1	58177689	58178564	+	1000	875	Intergenic	Intergenic	-6182	LOC115719505	LOC115719505	XM_030648578	serine carboxypeptidase-like	protein_coding	0.914473689	1	1	-0.200594146	1	1
1-5210	NC_044370.1	14177314	14179499	+	1000	2185	intron	-intron (LOC115703501, intron 1 of 1)	362	LOC115703501	LOC115703501	XM_030630784	F-box protein At2g27310	protein_coding	-0.447637389	1	1	-0.529314994	1	1
1-1738	NC_044372.1	93015673	93016623	+	1000	950	Intergenic	Intergenic	-6039	LOC115711173	LOC115711173	XM_030639503	putative B3 domain-containing protein At5g66980	protein_coding	1.210260779	0.934846303	1	-2.562102676	0.502099355	1
1-5320	NC_044376.1	35366705	35367560	+	1000	855	promoter-TSS	-promoter-TSS (LOC115722904)	-1291	LOC115722904	LOC115722904	XM_030652270	putative 12-oxophytodienoate reductase 11	protein_coding	-0.314559409	1	1	0.272371615	1	1
1-227	NC_044378.1	53639567	53640960	+	1000	1393	exon	-exon (LOC115697612, exon 1 of 2)	627	LOC115697612	LOC115697612	XM_030624684	protein LIGHT-DEPENDENT SHORT HYPOCOTYLS 10,	protein_coding	5.341770551	4.48588E-21	3.09075E-19	4.552685117	4.39229E-17	2.31894E-15
1-1923	NC_044377.1	6923609	6925038	+	1000	1429	intron	-intron (LOC115725675, intron 1 of 2)	737	LOC115725675	LOC115725675	XM_030655259	pentatricopeptide repeat-containing protein At1g01970	protein_coding	-0.9816581	1	1	-0.338729504	1	1
1-9421	NC_044379.1	35458631	35459725	+	1000	1094	intron	-intron (LOC115700772, intron 3 of 7)	807	LOC115700772	LOC115700772	XM_030628412	lysine histidine transporter-like 6	protein_coding	2.330904971	0.005775685	0.038631177	1.286585027	0.539227175	1
1-2504	NC_044377.1	9971349	9973231	+	1000	1882	intron	-intron (LOC115694806, intron 1 of 3)	935	LOC115694806	LOC115694806	XM_030621898	uncharacterized LOC115694806,	protein_coding	-0.088219064	1	1	0.094159379	1	1
1-7365	NC_044373.1	45920661	45921776	+	1000	1115	intron	-intron (LOC115715068, intron 1 of 1)	520	LOC115715068	LOC115715068	XM_030643861	uncharacterized LOC115715068	protein_coding	-0.605510324	1	1	0.107643712	1	1
1-2489	NC_044377.1	77722929	77723768	+	1000	839	promoter-TSS	-promoter-TSS (LOC115725404)	163	LOC115695566	LOC115695566	XM_030622623	uncharacterized LOC115695566	protein_coding	0.257723802	1	1	-0.374314623	1	1
1-9083	NC_044373.1	66102842	66103863	+	1000	1021	intron	-intron (LOC115714971, intron 1 of 5)	525	LOC115714971	LOC115714971	XM_030643738	transcription initiation factor TFIID subunit 13,	protein_coding	0.532566326	1	1	0.025251566	1	1
1-8140	NC_044377.1	66938197	66939523	+	1000	1326	intron	-intron (LOC115695702, intron 1 of 4)	540	LOC115695702	LOC115695702	XM_030622770	3',5'-nucleoside bisphosphate phosphatase	protein_coding	-1.629133724	0.006003272	0.039931109	0.151915882	1	1
1-4419	NC_044375.1	95813441	95813860	+	1000	419	exon	-exon (LOC115720966, exon 1 of 4)	227	LOC115720966	LOC115720966	XM_030650188	nifU-like protein 2, chloroplastic	protein_coding	-1.803362407	5.94672E-09	1.18583E-07	-0.600806898	1	1
1-6806	NC_044371.1	63117131	63118718	+	1000	1587	exon	-exon (LOC115707655, exon 1 of 7)	146	LOC115707655	LOC115707655	XM_030635679	derlin-1-like	protein_coding	0.058000147	1	1	-0.228633899	1	1
1-4660	NC_044374.1	13454266	13455749	+	1000	1483	intron	-intron (LOC115716882, intron 1 of 6)	401	LOC115716882	LOC115716882	XM_030645796	pre-mRNA cleavage factor Im 25 kDa subunit 2	protein_coding	0.451295944	1	1	0.405072039	1	1
1-1751	NC_044376.1	1065976	1066836	+	1000	860	exon	-exon (LOC115722377, exon 1 of 17)	393	LOC115722377	LOC115722377	XM_030651575	#N/A	protein_coding	0.388016976	1	1	0.332640139	1	1
1-8832	NC_044376.1	15096350	15097886	+	1000	1536	exon	-exon (LOC115721709, exon 1 of 1)	728	LOC115721709	LOC115721709	XM_030650778	pentatricopeptide repeat-containing protein At1g62910,	protein_coding	0.342075775	1	1	-0.586554111	1	1
1-453	NC_044371.1	81196427	81197402	+	1000	975	intron	-intron (LOC115705954, intron 1 of 6)	444	LOC115705954	LOC115705954	XM_030633447	probable protein S-acyltransferase 15	protein_coding	0.305991705	1	1	0.043575089	1	1
1-6599	NC_044370.1	27381239	27383197	+	1000	1958	exon	-exon (LOC115708669, exon 1 of 1)	609	LOC115708669	LOC115708669	XM_030636653	uncharacterized LOC115708669	protein_coding	2.126670615	0.016672479	0.096680263	1.286303238	0.537091231	1
1-3467	NC_044372.1	8397533	8398898	+	1000	1365	Intergenic	Intergenic	2484	LOC115710398	LOC115710398	XM_030638763	GDSL esterase/lipase At3g48460-like	protein_coding	NA	NA	NA	NA	NA	NA
1-8220	NC_044373.1	13753464	13754376	+	1000	912	exon	-exon (LOC115714817, exon 1 of 9)	457	LOC115714817	LOC115714817	XM_030643583	nuclear pore complex protein NUP54	protein_coding	-0.327226735	1	1	0.248585248	1	1
1-15	NC_044372.1	91283274	91285379	+	1000	2105	exon	-exon (LOC115709729, exon 1 of 1)	986	LOC115709729	LOC115709729	XM_030637909	probable calcium-binding protein CML36	protein_coding	-0.08842868	1	1	0.399154016	1	1
1-3183	NC_044372.1	46712266	46713240	+	1000	974	intron	-intron (LOC115708824, intron 1 of 1)	336	LOC115708824	LOC115708824	XR_004010082	uncharacterized LOC115708824	lncRNA	0.683134689	1	1	0.132344354	1	1
1-5658	NC_044379.1	34754779	34755677	+	1000	898	exon	-exon (LOC115699308, exon 2 of 7)	366	LOC115699308	LOC115699308	XM_030626645	putative protein FAR1-RELATED SEQUENCE 10,	protein_coding	-0.112959021	1	1	0.016976314	1	1
1-5780	NC_044378.1	28160283	28160851	+	1000	568	promoter-TSS	-promoter-TSS (LOC115697515)	-4766	LOC115697515	LOC115697515	XM_030624555	EKC/KEOPS complex subunit Tprkb,	protein_coding	-0.30635241	1	1	0.039836441	1	1
1-8310	NC_044370.1	11646026	11647173	+	1000	1147	TTS	-TTS (LOC115721901)	4686	LOC115721901	LOC115721901	XM_030651035	protein TRANSPORT INHIBITOR RESPONSE 1	protein_coding	-0.75343501	1	1	-0.528941107	1	1
1-6912	NC_044370.1	17546795	17547480	+	1000	685	exon	-exon (LOC115705038, exon 1 of 2)	286	LOC115705038	LOC115705038	XM_030632280	uncharacterized oxidoreductase At4g09670	protein_coding	-0.221647045	1	1	-0.065531996	1	1
1-4444	NC_044379.1	59847138	59848279	+	1000	1141	exon	-exon (LOC115699414, exon 1 of 15)	180	LOC115699414	LOC115699414	XM_030626806	citrate synthase, glyoxysomal	protein_coding	0.241957996	1	1	-0.983697621	1	1
1-3635	NC_044377.1	1486298	1487747	+	1000	1449	exon	-exon (LOC115725090, exon 1 of 1)	717	LOC115725090	LOC115725090	XM_030654515	fasciclin-like arabinogalactan protein 1	protein_coding	1.702988878	NA	NA	0.513220703	NA	NA
1-6473	NC_044372.1	87996775	87997369	+	1000	594	exon	-exon (LOC115711391, exon 1 of 9)	275	LOC115711391	LOC115711391	XM_030639722	AP2-like ethylene-responsive transcription factor At2g41710	protein_coding	3.371120479	6.8629E-10	1.5448E-08	0.968827929	1	1
1-7104	NW_022060486.1	66837	67906	+	1000	1069	intron	-intron (LOC115702204, intron 2 of 20)	630	LOC115702204	LOC115702204	XM_030629656	#N/A	protein_coding	-0.472599073	1	1	-0.186745782	1	1
1-625	NC_044371.1	3762316	3763560	+	1000	1244	intron	-intron (LOC115705909, intron 2 of 8)	587	LOC115705909	LOC115705909	XM_030633375	translation initiation factor IF3-1, mitochondrial,	protein_coding	-0.443317525	1	1	-0.120192223	1	1
1-2632	NC_044371.1	9446287	9447069	+	1000	782	exon	-exon (LOC115703747, exon 2 of 2)	2134	LOC115703747	LOC115703747	XM_030630981	RING-H2 finger protein ATL66-like	protein_coding	-0.184986065	1	1	0.368303461	1	1
1-5808	NC_044375.1	836902	837896	+	1000	994	promoter-TSS	-promoter-TSS (LOC115718395)	74	LOC115718395	LOC115718395	XM_030647161	uncharacterized LOC115718395,	protein_coding	0.857884733	1	1	-0.568189847	1	1
1-3988	NC_044370.1	13460332	13461987	+	1000	1655	intron	-intron (LOC115702664, intron 1 of 7)	501	LOC115702664	LOC115702664	XM_030630101	ubiquitin domain-containing protein DSK2b,	protein_coding	-0.198960113	1	1	-0.064199485	1	1
1-477	NC_044373.1	83037704	83040033	+	1000	2329	intron	-intron (LOC115715187, intron 1 of 2)	1050	LOC115715187	LOC115715187	XM_030644017	CASP-like protein ARALYDRAFT_485429	protein_coding	-0.396963077	1	1	0.688995453	1	1
1-2151	NC_044374.1	84986837	84987954	+	1000	1117	exon	-exon (LOC115716411, exon 1 of 2)	-4606	LOC115716410	LOC115716410	XM_030645195	mitochondrial inner membrane protein OXA1	protein_coding	0.111204968	1	1	0.319647612	1	1
1-8668	NC_044371.1	21021456	21021906	+	1000	450	exon	-exon (LOC115706748, exon 1 of 8)	200	LOC115706748	LOC115706748	XM_030634483	mRNA-decapping enzyme subunit 2	protein_coding	0.415680599	1	1	-0.106420332	1	1
1-7962	NC_044373.1	2866469	2867167	+	1000	698	promoter-TSS	-promoter-TSS (LOC115715107)	-829	LOC115715107	LOC115715107	XM_030643917	uncharacterized LOC115715107,	protein_coding	-0.125849399	1	1	-0.231716671	1	1
1-4127	NC_044375.1	90396000	90397492	+	1000	1492	intron	-intron (LOC115718982, intron 1 of 9)	774	LOC115718982	LOC115718982	XM_030647816	importin subunit alpha-4	protein_coding	-0.087831044	1	1	-0.212952522	1	1
1-2416	NC_044371.1	60632440	60634242	+	1000	1802	intron	-intron (LOC115705541, intron 2 of 9)	821	LOC115705541	LOC115705541	XM_030632896	#N/A	protein_coding	-0.864484733	1	1	-0.136695139	1	1
1-4943	NC_044379.1	35352597	35354632	+	1000	2035	exon	-exon (LOC115700564, exon 3 of 5)	891	LOC115700564	LOC115700564	XM_030628138	transcription factor HHO2	protein_coding	0.920585829	1	1	-0.58333959	1	1
1-6145	NC_044372.1	89349831	89350446	+	1000	615	Intergenic	Intergenic	-4978	LOC115708750	LOC115708750	XM_030636758	zeatin O-glucosyltransferase-like	protein_coding	1.664553995	0.471750385	1	1.030868665	0.972805988	1
1-4061	NC_044374.1	33688588	33689965	+	1000	1377	exon	-exon (LOC115716328, exon 1 of 9)	416	LOC115716328	LOC115716328	XM_030645096	ethanolamine-phosphate cytidylyltransferase,	protein_coding	-0.12904723	1	1	0.513916452	1	1
1-6974	NC_044373.1	560919	561542	+	1000	623	exon	-exon (LOC115715016, exon 1 of 12)	280	LOC115715016	LOC115715016	XM_030643797	vacuolar cation/proton exchanger 3,	protein_coding	-0.226659885	1	1	0.063490429	1	1
1-1088	NC_044370.1	100140347	100143437	+	1000	3090	exon	-exon (LOC115699918, exon 3 of 3)	1436	LOC115699918	LOC115699918	XM_030627472	uncharacterized LOC115699918,	protein_coding	0.92091844	1	1	-0.103809892	1	1
1-77	NC_044373.1	106229	107367	+	1000	1138	exon	-exon (LOC115711992, exon 1 of 3)	568	LOC115711992	LOC115711992	XM_030640193	putative FBD-associated F-box protein At5g56690	protein_coding	-0.048225877	1	1	-0.264802295	1	1
1-894	NC_044374.1	75835835	75837209	+	1000	1374	exon	-exon (LOC115715881, exon 7 of 12)	-9824	LOC115715883	LOC115715883	XM_030644558	subtilisin-like protease SBT3.10	protein_coding	1.477797981	0.825131424	1	2.037136703	0.631740673	1
1-7408	NC_044371.1	23008015	23009883	+	1000	1868	promoter-TSS	-promoter-TSS (LOC115705153)	363	LOC115705154	LOC115705154	XM_030632394	large ribosomal RNA subunit accumulation protein YCED homolog 1, chloroplastic	protein_coding	-1.78160026	0.00061351	0.005295689	-0.738037805	1	1
1-4148	NC_044379.1	33875895	33878811	+	1000	2916	intron	-intron (LOC115701485, intron 2 of 13)	1478	LOC115701485	LOC115701485	XM_030629297	phosphate transporter PHO1 homolog 1	protein_coding	3.226704905	3.36623E-08	6.05324E-07	5.259770231	1.19802E-24	1.16481E-22
1-4737	NC_044375.1	32110115	32111044	+	1000	929	exon	-exon (LOC115720634, exon 1 of 2)	294	LOC115720634	LOC115720634	XM_030649800	pentatricopeptide repeat-containing protein At3g04750, mitochondrial,	protein_coding	-0.906163626	1	1	-0.038530661	1	1
1-4486	NC_044373.1	67403841	67405017	+	1000	1176	exon	-exon (LOC115714070, exon 1 of 2)	323	LOC115714070	LOC115714070	XM_030642604	ras-related protein Rab11D	protein_coding	-0.266895513	1	1	0.41980173	1	1
1-5564	NC_044378.1	9868676	9870047	+	1000	1371	exon	-exon (LOC115697323, exon 1 of 3)	410	LOC115697323	LOC115697323	XM_030624273	pentatricopeptide repeat-containing protein At3g09060,	protein_coding	0.945955183	1	1	0.390832201	1	1
1-2388	NC_044375.1	11539580	11541258	+	1000	1678	promoter-TSS	-promoter-TSS (LOC115720611)	84	LOC115720611	LOC115720611	XM_030649772	NDR1/HIN1-like protein 13	protein_coding	-0.410925775	1	1	-0.628529634	1	1
1-6225	NC_044371.1	100567798	100569686	+	1000	1888	intron	-intron (LOC115703604, intron 1 of 5)	751	LOC115703604	LOC115703604	XM_030630836	mediator of RNA polymerase II transcription subunit 10b,	protein_coding	-0.053080074	1	1	0.101558294	1	1
1-3264	NC_044379.1	55412620	55413664	+	1000	1044	exon	-exon (LOC115701350, exon 2 of 18)	412	LOC115701350	LOC115701350	XM_030629119	protein furry homolog	protein_coding	0.104771901	1	1	-0.12565762	1	1
1-6292	NC_044371.1	91722462	91724426	+	1000	1964	exon	-exon (LOC115707363, exon 3 of 11)	933	LOC115707363	LOC115707363	XM_030635299	U4/U6.U5 tri-snRNP-associated protein 2,	protein_coding	-0.310860236	1	1	0.090772145	1	1
1-7551	NC_044375.1	85973603	85975021	+	1000	1418	intron	-intron (LOC115718974, intron 1 of 8)	667	LOC115718974	LOC115718974	XM_030647808	internal alternative NAD(P)H-ubiquinone oxidoreductase A1, mitochondrial	protein_coding	-2.351600178	3.44199E-15	1.45418E-13	-1.680000903	7.59692E-05	0.00102616
1-4894	NC_044379.1	60842294	60844248	+	1000	1954	promoter-TSS	-promoter-TSS (TRNAA-AGC_10)	831	LOC115698514	LOC115698514	XM_030625593	protein arginine methyltransferase NDUFAF7, mitochondrial	protein_coding	0.646195148	1	1	0.622444107	1	1
1-5485	NC_044372.1	3770785	3771550	+	1000	765	promoter-TSS	-promoter-TSS (LOC115711323)	-258	LOC115711323	LOC115711323	XM_030639662	BTB/POZ domain-containing protein At1g04390,	protein_coding	-0.437308809	1	1	-0.235411173	1	1
1-2868	NC_044370.1	95458589	95459737	+	1000	1148	exon	-exon (LOC115698652, exon 1 of 2)	558	LOC115698652	LOC115698652	XM_030625785	serine/threonine-protein phosphatase 2A activator,	protein_coding	0.091603985	1	1	0.180910289	1	1
1-4247	NC_044370.1	7139867	7141426	+	1000	1559	Intergenic	Intergenic	2288	LOC115715309	LOC115715309	XM_030644166	uncharacterized LOC115715309	protein_coding	NA	NA	NA	NA	NA	NA
1-1622	NC_044376.1	9833035	9833788	+	1000	753	TTS	-TTS (LOC115723550)	408	LOC115722919	LOC115722919	XM_030652294	probable prolyl 4-hydroxylase 4,	protein_coding	1.20635119	0.5068163	1	0.40056516	1	1
1-1695	NC_044371.1	62032352	62033125	+	1000	773	Intergenic	Intergenic	-26828	LOC115705000	LOC115705000	XM_030632229	glutathione hydrolase 3,	protein_coding	-1.220759989	0.651205296	1	-0.22556518	1	1
1-1811	NC_044370.1	3022916	3024205	+	1000	1289	promoter-TSS	-promoter-TSS (LOC115702921)	586	LOC115702920	LOC115702920	XM_030630387	protein disulfide-isomerase SCO2	protein_coding	-0.437978933	1	1	-0.660936318	1	1
1-4228	NC_044372.1	6204515	6205260	+	1000	745	intron	-intron (LOC115708815, intron 1 of 4)	357	LOC115708815	LOC115708815	XM_030636833	ubiquitin-conjugating enzyme E2 27	protein_coding	-0.430080484	1	1	-0.410157542	1	1
1-4577	NC_044378.1	25578623	25579889	+	1000	1266	intron	-intron (LOC115697481, intron 1 of 4)	602	LOC115697481	LOC115697481	XM_030624504	uncharacterized LOC115697481	protein_coding	-0.11828034	1	1	-0.196960771	1	1
1-8101	NC_044375.1	11491947	11492919	+	1000	972	intron	-intron (LOC115721354, intron 1 of 5)	553	LOC115721354	LOC115721354	XM_030650634	non-structural maintenance of chromosomes element 1 homolog	protein_coding	0.098364985	1	1	0.052018096	1	1
1-4318	NC_044371.1	76428985	76430294	+	1000	1309	exon	-exon (LOC115705820, exon 1 of 10)	525	LOC115705820	LOC115705820	XM_030633263	pentatricopeptide repeat-containing protein At5g04810, chloroplastic	protein_coding	-1.318187532	0.230531282	0.860485988	-0.768597745	1	1
1-688	NC_044379.1	56623154	56625082	+	1000	1928	intron	-intron (LOC115699640, intron 2 of 7)	939	LOC115699640	LOC115699640	XM_030627143	cyclic nucleotide-gated ion channel 2	protein_coding	-3.063137131	1.83387E-06	2.51624E-05	-0.560431153	1	1
1-2954	NC_044371.1	2774560	2775751	+	1000	1191	promoter-TSS	-promoter-TSS (LOC115704763)	692	LOC115704762	LOC115704762	XM_030631970	pentatricopeptide repeat-containing protein At1g77405	protein_coding	0.495717209	1	1	0.359531473	1	1
1-3481	NC_044371.1	3990818	3992124	+	1000	1306	exon	-exon (LOC115707691, exon 1 of 1)	724	LOC115707691	LOC115707691	XM_030635719	purine-uracil permease NCS1	protein_coding	-2.643241306	7.06404E-06	8.79483E-05	-0.620149703	1	1
1-9243	NC_044370.1	76048843	76049785	+	1000	942	exon	-exon (LOC115714638, exon 2 of 10)	364	LOC115714638	LOC115714638	XM_030643385	O-fucosyltransferase 31	protein_coding	0.320753745	1	1	0.141233976	1	1
1-7538	NC_044374.1	3459672	3460439	+	1000	767	intron	-intron (LOC115716427, intron 1 of 8)	296	LOC115716427	LOC115716427	XM_030645215	PP2A regulatory subunit TAP46	protein_coding	0.016675798	1	1	0.205244488	1	1
1-3023	NC_044379.1	54709381	54710649	+	1000	1268	promoter-TSS	-promoter-TSS (LOC115701494)	74	LOC115701494	LOC115701494	XM_030629305	uncharacterized protein DDB_G0275933	protein_coding	0.378087136	1	1	0.225150656	1	1
1-6171	NC_044373.1	4103609	4104869	+	1000	1260	intron	-intron (LOC115713089, intron 1 of 3)	110	LOC115713089	LOC115713089	XM_030641575	tetraspanin-8-like	protein_coding	1.084193304	0.907464694	1	1.217491694	0.759271199	1
1-636	NC_044375.1	41517530	41519032	+	1000	1502	TTS	-TTS (LOC115719282)	377	LOC115719283	LOC115719283	XM_030648260	pentatricopeptide repeat-containing protein At1g62350	protein_coding	-1.120079565	0.532843694	1	-0.297604346	1	1
1-3066	NC_044370.1	25642224	25644433	+	1000	2209	promoter-TSS	-promoter-TSS (LOC115719217)	-320	LOC115719217	LOC115719217	XM_030648171	uncharacterized LOC115719217	protein_coding	6.805842633	0.00176193	0.013569545	4.277499091	0.038375622	0.263807215
1-5030	NC_044379.1	62417869	62418881	+	1000	1012	exon	-exon (LOC115700671, exon 2 of 3)	564	LOC115700671	LOC115700671	XM_030628289	amino acid transporter AVT1I	protein_coding	-1.223263475	0.235593483	0.875245927	0.106954423	1	1
1-2093	NC_044378.1	41078289	41080199	+	1000	1910	intron	-intron (LOC115698058, intron 3 of 3)	1018	LOC115698058	LOC115698058	XM_030625241	ubiquitin-fold modifier-conjugating enzyme 1	protein_coding	0.120513569	1	1	-0.040555675	1	1
1-9499	NC_044375.1	19804509	19806402	+	1000	1893	exon	-exon (LOC115720671, exon 2 of 2)	283	LOC115720671	LOC115720671	XM_030649838	uncharacterized LOC115720671,	protein_coding	-0.844632212	1	1	-1.043703295	0.914616311	1
1-4679	NC_044370.1	4072110	4073250	+	1000	1140	intron	-intron (LOC115698890, intron 1 of 1)	681	LOC115698890	LOC115698890	XM_030626125	PRKR-interacting protein 1-like	protein_coding	0.092420094	1	1	0.581157195	1	1
1-2237	NC_044371.1	97255340	97256857	+	1000	1517	exon	-exon (LOC115704728, exon 1 of 7)	351	LOC115704728	LOC115704728	XM_030631936	protein DETOXIFICATION 40	protein_coding	-1.638842742	0.113665142	0.490456797	-0.258157698	1	1
1-9573	NC_044376.1	15175677	15176619	+	1000	942	intron	-intron (LOC115722640, intron 1 of 4)	528	LOC115722640	LOC115722640	XM_030651900	probable aldo-keto reductase 2	protein_coding	-1.476974594	NA	NA	0.067876033	NA	NA
1-7940	NC_044373.1	83847471	83848282	+	1000	811	exon	-exon (LOC115714425, exon 1 of 1)	387	LOC115714425	LOC115714425	XM_030643130	pentatricopeptide repeat-containing protein At4g36680, mitochondrial	protein_coding	1.014309902	0.962252368	1	1.120635395	0.688336217	1
1-1424	NC_044374.1	74716533	74718701	+	1000	2168	TTS	-TTS (LOC115717112)	1109	LOC115717111	LOC115717111	XM_030646055	probable xyloglucan galactosyltransferase GT19	protein_coding	0.574040797	1	1	0.067132601	1	1
1-2138	NC_044375.1	89818632	89821312	+	1000	2680	intron	-intron (LOC115719401, intron 4 of 7)	1177	LOC115719401	LOC115719401	XM_030648436	transmembrane protein 184A,	protein_coding	0.010835034	1	1	-0.358391135	1	1
1-3798	NC_044378.1	50707054	50708406	+	1000	1352	exon	-exon (LOC115697498, exon 1 of 7)	650	LOC115697498	LOC115697498	XM_030624524	pyruvate decarboxylase 1	protein_coding	0.283916008	1	1	0.425991968	1	1
1-9123	NC_044371.1	12005894	12006709	+	1000	815	promoter-TSS	-promoter-TSS (LOC115708228)	407	LOC115704705	LOC115704705	XR_004009298	uncharacterized LOC115704705,	lncRNA	1.785117508	0.005549032	0.03721879	0.657757758	1	1
1-6613	NC_044379.1	62722840	62724982	+	1000	2142	exon	-exon (LOC115700446, exon 2 of 11)	678	LOC115700446	LOC115700446	XM_030627984	uncharacterized LOC115700446	protein_coding	1.719566784	0.087367425	0.395913253	-0.645212624	1	1
1-2747	NC_044370.1	89315322	89317574	+	1000	2252	exon	-exon (LOC115697227, exon 1 of 10)	822	LOC115697227	LOC115697227	XM_030624155	oxysterol-binding protein-related protein 1C,	protein_coding	-0.489045301	1	1	-0.40967885	1	1
1-5152	NC_044379.1	30846550	30848574	+	1000	2024	promoter-TSS	-promoter-TSS (LOC115701330)	-159	LOC115701331	LOC115701331	XM_030629094	ribosomal RNA small subunit methyltransferase nep-1	protein_coding	-0.057779518	1	1	0.700174271	1	1
1-6521	NC_044376.1	38460936	38462086	+	1000	1150	promoter-TSS	-promoter-TSS (LOC115722201)	-574	LOC115722201	LOC115722201	XM_030651340	histidine protein methyltransferase 1 homolog,	protein_coding	0.272137472	1	1	-0.336264096	1	1
1-2728	NC_044377.1	6347288	6348987	+	1000	1699	exon	-exon (LOC115695830, exon 1 of 5)	623	LOC115695830	LOC115695830	XM_030622918	nuclear pore complex protein NUP43	protein_coding	0.085631868	1	1	0.553778059	1	1
1-1393	NC_044372.1	91938014	91939700	+	1000	1686	exon	-exon (LOC115709323, exon 1 of 2)	849	LOC115709323	LOC115709323	XM_030637402	guanine nucleotide-binding protein subunit beta-like protein	protein_coding	0.170742381	1	1	0.847565938	1	1
1-7255	NC_044379.1	49219891	49221397	+	1000	1506	intron	-intron (LOC115700985, intron 1 of 5)	731	LOC115700985	LOC115700985	XM_030628667	AUGMIN subunit 2	protein_coding	0.443265763	1	1	0.165844713	1	1
1-5990	NC_044374.1	67429628	67430886	+	1000	1258	exon	-exon (LOC115716511, exon 1 of 21)	300	LOC115716511	LOC115716511	XM_030645320	#N/A	protein_coding	-0.590740823	1	1	-0.290657613	1	1
1-2933	NC_044373.1	1130539	1131696	+	1000	1157	exon	-exon (LOC115712167, exon 1 of 4)	-4292	LOC115712170	LOC115712170	XM_030640421	LEAF RUST 10 DISEASE-RESISTANCE LOCUS RECEPTOR-LIKE PROTEIN KINASE-like 1.2	protein_coding	1.666928147	0.279633045	0.998771092	2.118218695	0.066466594	0.415469099
1-2549	NC_044371.1	77262881	77264305	+	1000	1424	exon	-exon (LOC115707646, exon 1 of 1)	741	LOC115707646	LOC115707646	XM_030635666	auxin-responsive protein SAUR36-like	protein_coding	-1.605284924	0.008550417	0.054335426	-0.580185577	1	1
1-8768	NC_044375.1	93691161	93692462	+	1000	1301	intron	-intron (LOC115720624, intron 1 of 8)	593	LOC115720624	LOC115720624	XM_030649787	hexokinase-3	protein_coding	-1.094800105	0.684478263	1	-2.374628464	1.30506E-09	3.44972E-08
1-7319	NC_044376.1	4994911	4996558	+	1000	1647	exon	-exon (LOC115722682, exon 1 of 2)	610	LOC115722682	LOC115722682	XM_030651950	probable anion transporter 5,	protein_coding	0.487057664	1	1	0.269757635	1	1
1-7229	NC_044371.1	88805350	88808221	+	1000	2871	intron	-intron (LOC115706900, intron 1 of 3)	397	LOC115706900	LOC115706900	XM_030634666	F-box protein SKIP27	protein_coding	1.666645729	0.100264749	0.443179875	-1.06874286	0.858022125	1
1-1050	NC_044370.1	30875102	30876330	+	1000	1228	exon	-exon (LOC115709784, exon 2 of 3)	444	LOC115709784	LOC115709784	XM_030638004	uncharacterized LOC115709784,	protein_coding	0.722185373	1	1	0.484666418	1	1
1-905	NC_044370.1	18380218	18382971	+	1000	2753	exon	-exon (LOC115705575, exon 4 of 16)	1255	LOC115705575	LOC115705575	XM_030632946	casein kinase 1-like protein 3	protein_coding	0.214319232	1	1	0.27000799	1	1
1-6468	NC_044372.1	61784870	61785578	+	1000	708	exon	-exon (LOC115711504, exon 2 of 4)	1237	LOC115711504	LOC115711504	XM_030639849	protein NUCLEAR FUSION DEFECTIVE 4-like	protein_coding	0.087978858	1	1	-0.330854652	1	1
1-5818	NC_044370.1	14083419	14085111	+	1000	1692	promoter-TSS	-promoter-TSS (LOC115703300)	-92	LOC115703300	LOC115703300	XR_004009080	uncharacterized LOC115703300	lncRNA	-1.097938813	0.881084761	1	-1.739037436	0.23749138	1
1-4465	NC_044371.1	89201365	89202425	+	1000	1060	promoter-TSS	-promoter-TSS (LOC115706978)	151	LOC115706976	LOC115706976	XM_030634766	chaperonin-like RbcX protein 2, chloroplastic	protein_coding	-3.41136929	2.57039E-09	5.43571E-08	-1.517884277	0.201030112	1
1-76	NC_044371.1	2508599	2509696	+	1000	1097	exon	-exon (LOC115703872, exon 1 of 1)	625	LOC115703872	LOC115703872	XM_030631107	carboxylesterase 1	protein_coding	-1.994904701	0.000190521	0.001825715	0.619321562	1	1
1-6987	NC_044373.1	89008170	89009418	+	1000	1248	exon	-exon (LOC115712124, exon 1 of 1)	669	LOC115712124	LOC115712124	XM_030640358	CLAVATA3/ESR (CLE)-related protein 41	protein_coding	2.689890351	6.85929E-05	0.000714668	4.524376814	1.21088E-14	5.1925E-13
1-7114	NC_044371.1	75904834	75908140	+	1000	3306	exon	-exon (LOC115705736, exon 1 of 1)	1706	LOC115705736	LOC115705736	XM_030633154	scarecrow-like protein 6	protein_coding	-0.705854451	1	1	-0.923591587	1	1
1-2279	NC_044373.1	34259098	34262358	+	1000	3260	exon	-exon (LOC115714531, exon 2 of 9)	11675	LOC115714531	LOC115714531	XM_030643263	WD repeat-containing protein 44,	protein_coding	1.456159163	0.374010589	1	1.771558283	0.132290292	0.734987646
1-5394	NC_044373.1	88106657	88108310	+	1000	1653	exon	-exon (LOC115714543, exon 1 of 8)	873	LOC115714543	LOC115714543	XM_030643276	transcription factor bHLH62	protein_coding	3.401897953	2.91854E-07	4.52331E-06	4.348341102	9.04452E-12	3.01075E-10
1-4637	NC_044371.1	26087592	26088759	+	1000	1167	intron	-intron (LOC115705466, intron 1 of 20)	529	LOC115705466	LOC115705466	XM_030632802	golgin candidate 1,	protein_coding	0.639382285	1	1	0.047671374	1	1
1-6902	NC_044370.1	2446698	2447422	+	1000	724	exon	-exon (LOC115702861, exon 1 of 15)	317	LOC115702861	LOC115702861	XM_030630308	nucleolar complex protein 4 homolog	protein_coding	-0.332939291	1	1	0.669937101	1	1
1-8300	NC_044375.1	20442583	20443480	+	1000	897	intron	-intron (LOC115720782, intron 1 of 8)	395	LOC115720782	LOC115720782	XM_030649962	ER membrane protein complex subunit 2,	protein_coding	-0.003732943	1	1	0.539894729	1	1
1-3430	NC_044370.1	21422379	21423095	+	1000	716	promoter-TSS	-promoter-TSS (LOC115706284)	322	LOC115706299	LOC115706299	XM_030633902	peroxisome biogenesis factor 10	protein_coding	-0.879247607	1	1	-0.121986874	1	1
1-5466	NC_044371.1	42702163	42703089	+	1000	926	Intergenic	Intergenic	48077	LOC115706889	LOC115706889	XM_030634651	hydroxyproline O-arabinosyltransferase 3-like	protein_coding	-1.035128146	0.944416736	1	-0.341220257	1	1
1-4584	NC_044373.1	90692688	90693400	+	1000	712	exon	-exon (LOC115714049, exon 1 of 2)	306	LOC115714049	LOC115714049	XM_030642573	heterogeneous nuclear ribonucleoprotein 1	protein_coding	-0.130352945	1	1	0.107098075	1	1
1-2350	NC_044371.1	96804177	96807132	+	1000	2955	exon	-exon (LOC115707692, exon 1 of 4)	1175	LOC115707692	LOC115707692	XM_030635721	homeobox protein SBH1,	protein_coding	9.164677592	7.62956E-31	1.08639E-28	9.27589193	8.56501E-34	1.54327E-31
1-315	NC_044378.1	26921108	26922253	+	1000	1145	exon	-exon (LOC115697432, exon 2 of 3)	444	LOC115697432	LOC115697432	XM_030624431	auxin-repressed 12.5 kDa protein	protein_coding	2.101906088	1.88063E-05	0.000217648	-0.395696359	1	1
1-9452	NC_044372.1	8793410	8795393	+	1000	1983	exon	-exon (LOC115711656, exon 2 of 3)	930	LOC115711656	LOC115711656	XM_030640028	protein KINESIN LIGHT CHAIN-RELATED 3	protein_coding	-1.545708319	3.3696E-06	4.4305E-05	-1.289889623	0.013322303	0.106578423
1-1132	NC_044370.1	8540597	8541815	+	1000	1218	intron	-intron (LOC115705920, intron 2 of 8)	581	LOC115705920	LOC115705920	XM_030633434	uncharacterized LOC115705920	protein_coding	0.223840032	1	1	0.19939661	1	1
1-7149	NC_044372.1	65938604	65940123	+	1000	1519	exon	-exon (LOC115711299, exon 2 of 17)	820	LOC115711299	LOC115711299	XM_030639633	histone deacetylase 15,	protein_coding	-0.179567544	1	1	0.320274268	1	1
1-4409	NC_044374.1	39078931	39080751	+	1000	1820	promoter-TSS	-promoter-TSS (LOC115716050)	78	LOC115716050	LOC115716050	XM_030644747	extra-large guanine nucleotide-binding protein 3-like	protein_coding	-0.528669257	1	1	-0.007970124	1	1
1-8096	NC_044374.1	71269745	71270662	+	1000	917	intron	-intron (LOC115716981, intron 2 of 2)	458	LOC115716981	LOC115716981	XM_030645907	pentatricopeptide repeat-containing protein At3g04760, chloroplastic,	protein_coding	-1.196810493	0.558982533	1	-1.101749132	0.762394102	1
1-1795	NC_044376.1	3450721	3452304	+	1000	1583	exon	-exon (LOC115723467, exon 1 of 7)	410	LOC115723467	LOC115723467	XM_030652959	uncharacterized LOC115723467	protein_coding	0.202282588	1	1	0.372221922	1	1
1-1722	NC_044373.1	66039986	66042784	+	1000	2798	promoter-TSS	-promoter-TSS (LOC115712611)	-13	LOC115712611	LOC115712611	XM_030640916	RB1-inducible coiled-coil protein 1	protein_coding	-0.23668353	1	1	0.054378874	1	1
1-6283	NC_044379.1	53249712	53253173	+	1000	3461	exon	-exon (LOC115699664, exon 1 of 2)	1605	LOC115699664	LOC115699664	XM_030627180	serine/threonine-protein kinase MPS1,	protein_coding	0.166017515	1	1	0.055566283	1	1
1-5081	NC_044371.1	90907392	90908884	+	1000	1492	exon	-exon (LOC115707241, exon 2 of 3)	563	LOC115707241	LOC115707241	XM_030635134	protein phosphatase 1 regulatory inhibitor subunit PPP1R8 homolog,	protein_coding	-0.219572498	1	1	0.150657158	1	1
1-1840	NC_044379.1	32708650	32711206	+	1000	2556	exon	-exon (LOC115700891, exon 1 of 2)	926	LOC115700891	LOC115700891	XM_030628558	ninja-family protein AFP1	protein_coding	-0.327199073	1	1	-0.658635075	1	1
1-7344	NC_044371.1	66412307	66413662	+	1000	1355	exon	-exon (LOC115708262, exon 1 of 1)	813	LOC115708262	LOC115708262	XM_030636485	transcription repressor OFP13	protein_coding	-0.579535594	1	1	-3.078239314	5.19055E-08	1.13018E-06
1-984	NC_044379.1	26729321	26731042	+	1000	1721	promoter-TSS	-promoter-TSS (LOC115700628)	184	LOC115700629	LOC115700629	XM_030628239	G patch domain-containing protein 11,	protein_coding	-0.002500291	1	1	-0.116296367	1	1
1-2514	NC_044376.1	55856563	55857408	+	1000	845	exon	-exon (LOC115722926, exon 1 of 2)	306	LOC115722926	LOC115722926	XM_030652306	NADH dehydrogenase [ubiquinone] 1 beta subcomplex subunit 7,	protein_coding	-0.243823706	1	1	0.11872713	1	1
1-5423	NC_044373.1	89429729	89430708	+	1000	979	promoter-TSS	-promoter-TSS (LOC115714168)	475	LOC115714786	LOC115714786	XM_030643539	pentatricopeptide repeat-containing protein At5g48910	protein_coding	-0.980493594	1	1	-0.477015446	1	1
1-8847	NC_044373.1	46721732	46723443	+	1000	1711	intron	-intron (LOC115714320, intron 1 of 9)	557	LOC115714320	LOC115714320	XM_030642975	aspartic proteinase-like protein 1,	protein_coding	0.862009272	1	1	-0.369707732	1	1
1-5200	NC_044371.1	453410	455697	+	1000	2287	promoter-TSS	-promoter-TSS (LOC115705994)	256	LOC115705427	LOC115705427	XM_030632761	E3 ubiquitin-protein ligase SHPRH	protein_coding	-0.672809243	1	1	-0.41312351	1	1
1-8294	NC_044377.1	36159361	36161987	+	1000	2626	intron	-intron (LOC115725528, intron 1 of 23)	1305	LOC115725528	LOC115725528	XM_030655083	myosin-2	protein_coding	-2.364276779	1.6485E-19	9.96512E-18	-0.728568035	1	1
1-2082	NC_044371.1	84262062	84263173	+	1000	1111	Intergenic	Intergenic	2053	LOC115706651	LOC115706651	XR_004009613	uncharacterized LOC115706651	lncRNA	NA	NA	NA	NA	NA	NA
1-2007	NC_044376.1	3286362	3287379	+	1000	1017	TTS	-TTS (LOC115721791)	462	LOC115721791	LOC115721791	XM_030650868	small acidic protein 1	protein_coding	1.013885809	0.933427316	1	0.673573932	1	1
1-659	NC_044377.1	4343551	4345026	+	1000	1475	exon	-exon (LOC115725010, exon 1 of 12)	340	LOC115725010	LOC115725010	XM_030654411	diacylglycerol kinase 7	protein_coding	0.021509412	1	1	-0.00036476	1	1
1-7911	NC_044374.1	81561230	81563377	+	1000	2147	intron	-intron (LOC115715581, intron 11 of 11)	4537	LOC115715581	LOC115715581	XM_030644219	two-component response regulator-like APRR2,	protein_coding	0.833548727	1	1	0.074192299	1	1
1-730	NC_044372.1	21183660	21184868	+	1000	1208	exon	-exon (LOC115709313, exon 1 of 3)	497	LOC115709313	LOC115709313	XM_030637390	flavonoid 3'-monooxygenase	protein_coding	-0.568572357	1	1	0.131256205	1	1
1-4779	NC_044379.1	52858518	52859481	+	1000	963	intron	-intron (LOC115701240, intron 1 of 12)	498	LOC115701240	LOC115701240	XM_030628988	syntaxin-132	protein_coding	1.051797381	0.909478952	1	-0.047325947	1	1
1-1176	NC_044374.1	46735455	46737264	+	1000	1809	exon	-exon (LOC115716779, exon 1 of 5)	409	LOC115716779	LOC115716779	XM_030645679	AT-hook motif nuclear-localized protein 1,	protein_coding	-1.579489931	0.000330522	0.003029862	-0.698501657	1	1
1-6259	NC_044370.1	99581616	99582689	+	1000	1073	intron	-intron (LOC115699655, intron 1 of 2)	475	LOC115699655	LOC115699655	XM_030627167	UPF0301 protein BF2109	protein_coding	-0.003116072	1	1	0.089538412	1	1
1-4012	NC_044370.1	94086029	94088720	+	1000	2691	exon	-exon (LOC115698113, exon 1 of 1)	1266	LOC115698113	LOC115698113	XM_030625291	ethylene-responsive transcription factor RAP2-4-like	protein_coding	0.175179727	1	1	0.057205853	1	1
1-3085	NC_044375.1	96308351	96309833	+	1000	1482	promoter-TSS	-promoter-TSS (LOC115719675)	3598	LOC115719675	LOC115719675	XM_030648805	pre-rRNA-processing protein TSR2 homolog,	protein_coding	-0.205300225	1	1	0.279677658	1	1
1-1526	NC_044379.1	53716273	53717873	+	1000	1600	intron	-intron (LOC115700712, intron 1 of 1)	746	LOC115700712	LOC115700712	XM_030628341	zinc finger protein CONSTANS-LIKE 1	protein_coding	-1.261751289	0.042704839	0.216428979	-0.150557238	1	1
1-248	NC_044377.1	7058569	7063364	+	1000	4795	exon	-exon (LOC115725020, exon 2 of 5)	743	LOC115725020	LOC115725020	XM_030654420	uncharacterized LOC115725020	protein_coding	-0.609690225	1	1	-0.779615953	1	1
1-3698	NC_044379.1	18235601	18236877	+	1000	1276	intron	-intron (LOC115699465, intron 1 of 7)	549	LOC115699465	LOC115699465	XM_030626891	eukaryotic initiation factor 4A-3	protein_coding	-0.014591169	1	1	0.070825358	1	1
1-1307	NC_044375.1	21595440	21596460	+	1000	1020	exon	-exon (LOC115719094, exon 1 of 1)	504	LOC115719094	LOC115719094	XM_030648008	protein TIC 20-II, chloroplastic	protein_coding	-0.88515378	1	1	0.405044239	1	1
1-1862	NC_044370.1	2967157	2969087	+	1000	1930	exon	-exon (LOC115703164, exon 2 of 3)	832	LOC115703164	LOC115703164	XM_030630670	uncharacterized protein ycf20,	protein_coding	0.189334636	1	1	-0.440863062	1	1
1-8413	NC_044379.1	64350893	64352426	+	1000	1533	exon	-exon (LOC115698600, exon 1 of 16)	691	LOC115698600	LOC115698600	XM_030625714	sister chromatid cohesion 1 protein 4,	protein_coding	-0.35573999	1	1	-0.285559506	1	1
1-7678	NC_044371.1	100245891	100247318	+	1000	1427	intron	-intron (LOC115707939, intron 1 of 2)	502	LOC115707939	LOC115707939	XM_030636046	uncharacterized LOC115707939,	protein_coding	0.32410543	1	1	-0.076270749	1	1
1-1382	NC_044370.1	8088087	8089234	+	1000	1147	intron	-intron (LOC115703004, intron 2 of 3)	641	LOC115703004	LOC115703004	XM_030630481	ergosterol biosynthetic protein 28,	protein_coding	0.467618261	1	1	0.392069831	1	1
1-6370	NC_044370.1	55047894	55048611	+	1000	717	Intergenic	Intergenic	24702	LOC115712231	LOC115712231	XM_030640497	uncharacterized LOC115712231	protein_coding	0.954960799	1	1	-0.671224391	1	1
1-2647	NC_044374.1	80932253	80933575	+	1000	1322	exon	-exon (LOC115716116, exon 2 of 3)	315	LOC115716116	LOC115716116	XM_030644841	uncharacterized LOC115716116,	protein_coding	0.567999109	1	1	0.371077966	1	1
1-4539	NC_044378.1	30243199	30244018	+	1000	819	exon	-exon (LOC115696855, exon 1 of 2)	283	LOC115696855	LOC115696855	XR_004007792	uncharacterized LOC115696855,	lncRNA	2.144045027	0.002354989	0.017448134	1.899894517	0.008858513	0.074872859
1-3500	NC_044372.1	87252198	87253216	+	1000	1018	exon	-exon (LOC115709072, exon 2 of 4)	619	LOC115709072	LOC115709072	XM_030637106	DExH-box ATP-dependent RNA helicase DExH12	protein_coding	0.09317927	1	1	0.007223682	1	1
1-2628	NC_044372.1	12234680	12235672	+	1000	992	intron	-intron (LOC115708795, intron 1 of 7)	404	LOC115708795	LOC115708795	XM_030636813	rac-like GTP-binding protein ARAC8	protein_coding	-0.211758123	1	1	-0.698435345	1	1
1-1563	NC_044372.1	2576770	2577916	+	1000	1146	exon	-exon (LOC115709439, exon 1 of 1)	512	LOC115709439	LOC115709439	XM_030637548	40S ribosomal protein S6	protein_coding	0.486500384	1	1	1.199080698	0.390938125	1
1-441	NC_044375.1	90360763	90363297	+	1000	2534	promoter-TSS	-promoter-TSS (LOC115721344)	175	LOC115721340	LOC115721340	XM_030650613	pentatricopeptide repeat-containing protein At1g08070, chloroplastic	protein_coding	1.229840546	0.469644692	1	0.312912957	1	1
1-1896	NC_044377.1	59276725	59278624	+	1000	1899	exon	-exon (LOC115724571, exon 1 of 1)	588	LOC115724571	LOC115724571	XM_030653882	uncharacterized LOC115724571	protein_coding	1.397904859	0.383394779	1	1.030415808	0.946555767	1
1-2800	NC_044372.1	1855011	1856115	+	1000	1104	promoter-TSS	-promoter-TSS (LOC115709672)	359	LOC115709390	LOC115709390	XM_030637478	uncharacterized LOC115709390	protein_coding	-0.143277751	1	1	-0.011115954	1	1
1-1565	NC_044379.1	37973182	37975697	+	1000	2515	exon	-exon (LOC115701319, exon 1 of 1)	1206	LOC115701319	LOC115701319	XM_030629078	uncharacterized LOC115701319	protein_coding	2.200549129	0.001396386	0.011023709	-0.076359645	1	1
1-8040	NC_044371.1	72799438	72800363	+	1000	925	exon	-exon (LOC115704832, exon 1 of 1)	479	LOC115704832	LOC115704832	XM_030632043	ethylene-responsive transcription factor ERF023	protein_coding	1.383152718	0.702979806	1	-3.360107738	0.002320019	0.023185786
1-9467	NC_044371.1	20885221	20885927	+	1000	706	Intergenic	Intergenic	-4432	LOC115706728	LOC115706728	XM_030634452	#N/A	protein_coding	0.025499159	1	1	0.18017993	1	1
1-4718	NC_044373.1	81742767	81743598	+	1000	831	exon	-exon (LOC115713962, exon 2 of 25)	319	LOC115713962	LOC115713962	XM_030642456	uncharacterized LOC115713962,	protein_coding	0.202215845	1	1	0.433474774	1	1
1-9183	NC_044374.1	49717864	49718770	+	1000	906	exon	-exon (LOC115717059, exon 1 of 1)	487	LOC115717059	LOC115717059	XM_030645998	calcium-binding allergen Bet v 3	protein_coding	0.685364699	1	1	-1.97934499	0.011419519	0.093061971
1-2788	NC_044378.1	51175570	51176356	+	1000	786	exon	-exon (LOC115697434, exon 1 of 14)	237	LOC115697434	LOC115697434	XM_030624436	ubiquitin-like modifier-activating enzyme atg7,	protein_coding	-0.363718943	1	1	-0.052954909	1	1
1-2650	NC_044376.1	57575026	57577394	+	1000	2368	exon	-exon (LOC115721825, exon 1 of 2)	745	LOC115721825	LOC115721825	XM_030650906	uncharacterized LOC115721825	protein_coding	-0.633100684	1	1	0.235389728	1	1
1-6581	NC_044371.1	53157705	53159338	+	1000	1633	promoter-TSS	-promoter-TSS (LOC115705637)	-216	LOC115705637	LOC115705637	XM_030633039	probable RNA-dependent RNA polymerase 5,	protein_coding	0.135982597	1	1	0.203724571	1	1
1-73	NC_044372.1	7854171	7855767	+	1000	1596	exon	-exon (LOC115709924, exon 2 of 9)	768	LOC115709924	LOC115709924	XM_030638186	4-coumarate--CoA ligase-like 9	protein_coding	-1.355761515	0.067043757	0.316809769	0.082149101	1	1
1-3083	NC_044371.1	86711181	86712093	+	1000	912	intron	-intron (LOC115706535, intron 2 of 2)	430	LOC115706535	LOC115706535	XM_030634212	uncharacterized LOC115706535	protein_coding	-0.210795579	1	1	0.304382467	1	1
1-682	NC_044371.1	100076154	100078178	+	1000	2024	exon	-exon (LOC115707916, exon 2 of 2)	836	LOC115707916	LOC115707916	XM_030636018	probable CCR4-associated factor 1 homolog 7	protein_coding	0.524593561	1	1	0.901129985	1	1
1-7004	NC_044375.1	41459631	41460639	+	1000	1008	intron	-intron (LOC115720608, intron 1 of 34)	560	LOC115720608	LOC115720608	XM_030649763	proteasome adapter and scaffold protein ECM29	protein_coding	-0.343726723	1	1	-0.120831327	1	1
1-4337	NC_044370.1	98287007	98288740	+	1000	1733	exon	-exon (LOC115699243, exon 2 of 2)	850	LOC115699243	LOC115699243	XM_030626549	signal peptidase complex-like protein DTM1	protein_coding	0.212314003	1	1	-1.050971645	0.864369798	1
1-3421	NC_044374.1	73058243	73059160	+	1000	917	intron	-intron (LOC115716571, intron 1 of 6)	310	LOC115716571	LOC115716571	XM_030645390	myeloid leukemia factor 1	protein_coding	-0.04483526	1	1	-0.067095938	1	1
1-7619	NC_044373.1	1598133	1599112	+	1000	979	intron	-intron (LOC115715262, intron 1 of 7)	400	LOC115715262	LOC115715262	XM_030644106	caffeoylshikimate esterase	protein_coding	1.676349684	0.005078944	0.034377656	0.400274022	1	1
1-1484	NC_044370.1	97454133	97455474	+	1000	1341	TTS	-TTS (LOC115699125)	4083	LOC115699125	LOC115699125	XM_030626372	aromatic aminotransferase ISS1	protein_coding	4.162490226	NA	NA	3.946048801	NA	NA
1-2491	NC_044376.1	3054217	3055322	+	1000	1105	promoter-TSS	-promoter-TSS (LOC115721958)	283	LOC115721958	LOC115721958	XM_030651079	rRNA-processing protein fcf2,	protein_coding	-0.103453193	1	1	0.480489803	1	1
1-1509	NC_044376.1	9279286	9281106	+	1000	1820	exon	-exon (LOC115723478, exon 1 of 2)	429	LOC115723478	LOC115723478	XM_030652969	uncharacterized protein At5g19025,	protein_coding	-0.455105759	1	1	-0.312952504	1	1
1-1857	NC_044370.1	3039614	3040786	+	1000	1172	intron	-intron (LOC115702922, intron 1 of 6)	-2979	TRNAR-CCU_7	TRNAR-CCU_7	TRNAR-CCU_7	#N/A	tRNA	NA	NA	NA	NA	NA	NA
1-704	NC_044371.1	81225381	81226315	+	1000	934	intron	-intron (LOC115705939, intron 2 of 21)	452	LOC115705939	LOC115705939	XM_030633426	vacuolar protein-sorting-associated protein 33 homolog,	protein_coding	0.333753307	1	1	-0.042030813	1	1
1-5425	NC_044371.1	94751928	94753217	+	1000	1289	promoter-TSS	-promoter-TSS (LOC115708471)	-499	LOC115708471	LOC115708471	XR_004009970	small nucleolar RNA R24	snoRNA	-0.546593724	1	1	0.609761749	1	1
1-3814	NW_022060437.1	111347	112342	+	1000	995	intron	-intron (LOC115702088, intron 1 of 4)	267	LOC115702088	LOC115702088	XM_030629529	#N/A	protein_coding	-0.327657387	1	1	0.31218172	1	1
1-8	NC_044370.1	104008099	104008721	+	1000	622	Intergenic	Intergenic	-4600	LOC115702086	LOC115702086	XM_030629532	zinc finger CCCH domain-containing protein 15,	protein_coding	-0.305604529	1	1	-0.33177898	1	1
1-5492	NC_044372.1	90660312	90661206	+	1000	894	intron	-intron (LOC115711124, intron 1 of 5)	357	LOC115711124	LOC115711124	XM_030639461	U4/U6 small nuclear ribonucleoprotein PRP4-like protein	protein_coding	-0.185677599	1	1	0.013049579	1	1
1-593	NC_044375.1	91388900	91391567	+	1000	2667	exon	-exon (LOC115718881, exon 1 of 1)	1264	LOC115718881	LOC115718881	XM_030647687	exocyst complex component EXO70H1	protein_coding	-1.057696548	0.828399721	1	-0.69296358	1	1
1-3059	NC_044373.1	748608	749577	+	1000	969	exon	-exon (LOC115712584, exon 1 of 4)	400	LOC115712584	LOC115712584	XM_030640885	putative pentatricopeptide repeat-containing protein At3g16890, mitochondrial	protein_coding	0.470037144	1	1	-0.150155652	1	1
1-2328	NC_044371.1	19202922	19203819	+	1000	897	exon	-exon (LOC115706368, exon 1 of 11)	569	LOC115706368	LOC115706368	XM_030633987	ABC transporter B family member 6	protein_coding	-0.127583763	1	1	0.313947094	1	1
1-1793	NC_044370.1	79700721	79702261	+	1000	1540	exon	-exon (LOC115720225, exon 1 of 1)	795	LOC115720225	LOC115720225	XM_030649383	glycosyltransferase BC10	protein_coding	-0.203494314	1	1	-0.348433328	1	1
1-2218	NC_044376.1	4634373	4635765	+	1000	1392	intron	-intron (LOC115722314, intron 2 of 10)	594	LOC115722314	LOC115722314	XM_030651498	uncharacterized LOC115722314,	protein_coding	-0.09455401	1	1	-0.066498805	1	1
1-3398	NC_044376.1	4914690	4917277	+	1000	2587	intron	-intron (LOC115722928, intron 2 of 2)	1345	LOC115722928	LOC115722928	XM_030652310	probable WRKY transcription factor 48	protein_coding	-0.241153128	1	1	-1.078260844	0.77428147	1
1-4288	NC_044371.1	15820824	15821838	+	1000	1014	exon	-exon (LOC115707668, exon 1 of 2)	232	LOC115707668	LOC115707668	XM_030635694	UDP-glycosyltransferase 76F1	protein_coding	-1.298139891	0.255106036	0.929649919	-1.774191105	0.002901764	0.028046575
1-1607	NC_044372.1	90123370	90124857	+	1000	1487	exon	-exon (LOC115710083, exon 1 of 1)	789	LOC115710083	LOC115710083	XM_030638407	zeatin O-xylosyltransferase	protein_coding	-1.887107303	0.00116657	0.0094183	-0.353230376	1	1
1-1261	NC_044378.1	64261873	64263546	+	1000	1673	exon	-exon (LOC115697406, exon 1 of 2)	801	LOC115697406	LOC115697406	XM_030624391	pentatricopeptide repeat-containing protein At1g51965, mitochondrial	protein_coding	0.216113485	1	1	0.09856169	1	1
1-7378	NC_044375.1	66262208	66263135	+	1000	927	intron	-intron (LOC115720004, intron 1 of 2)	496	LOC115720004	LOC115720004	XM_030649172	F-box protein PP2-B10	protein_coding	0.082874326	1	1	-1.04631799	0.865979447	1
1-1682	NC_044371.1	48246166	48249005	+	1000	2839	exon	-exon (LOC115707407, exon 2 of 17)	1081	LOC115707407	LOC115707407	XM_030635364	#N/A	protein_coding	-0.495113114	1	1	-0.084850127	1	1
1-7517	NC_044372.1	94176530	94176998	+	1000	468	exon	-exon (LOC115708715, exon 1 of 2)	263	LOC115708715	LOC115708715	XM_030636713	LOB domain-containing protein 40	protein_coding	2.56057133	0.200946308	0.771786388	-4.049986313	5.02185E-06	8.33016E-05
1-2347	NC_044373.1	88986488	88987580	+	1000	1092	Intergenic	Intergenic	-8013	LOC115712900	LOC115712900	XR_004010960	uncharacterized LOC115712900	lncRNA	0.74981895	1	1	0.319718605	1	1
1-509	NC_044371.1	98467170	98469275	+	1000	2105	exon	-exon (LOC115707814, exon 1 of 1)	881	LOC115707814	LOC115707814	XM_030635887	probable dolichyl-diphosphooligosaccharide--protein glycosyltransferase subunit 3B	protein_coding	0.079197962	1	1	0.085894481	1	1
1-760	NC_044379.1	58661940	58663823	+	1000	1883	intron	-intron (LOC115698806, intron 1 of 1)	760	LOC115698806	LOC115698806	XM_030625992	uncharacterized LOC115698806	protein_coding	-0.012272276	1	1	-0.325003724	1	1
1-1439	NC_044374.1	86397468	86398920	+	1000	1452	intron	-intron (LOC115717178, intron 1 of 2)	505	LOC115717178	LOC115717178	XM_030646129	importin subunit beta-1	protein_coding	0.13136053	1	1	0.336908121	1	1
1-7442	NC_044375.1	30779069	30781362	+	1000	2293	promoter-TSS	-promoter-TSS (LOC115721495)	-460	LOC115721495	LOC115721495	XR_004012514	U1 spliceosomal RNA	snRNA	0.858707982	1	1	2.182279225	0.236327454	1
1-9159	NC_044370.1	82510537	82511412	+	1000	875	intron	-intron (LOC115723202, intron 2 of 8)	456	LOC115723202	LOC115723202	XM_030652640	ribonuclease P protein subunit p25-like protein	protein_coding	-0.822162655	1	1	-0.450944264	1	1
1-4102	NC_044379.1	4203926	4204702	+	1000	776	promoter-TSS	-promoter-TSS (LOC115699112)	-900	LOC115699112	LOC115699112	XM_030626352	probable serine incorporator	protein_coding	0.45701127	1	1	0.353585724	1	1
1-1028	NC_044370.1	66009081	66010038	+	1000	957	exon	-exon (LOC115713458, exon 2 of 2)	2254	LOC115713458	LOC115713458	XR_004010991	uncharacterized LOC115713458	lncRNA	1.505903964	0.076189584	0.353083986	0.708690992	1	1
1-151	NC_044377.1	78290316	78291606	+	1000	1290	exon	-exon (LOC115725561, exon 1 of 1)	476	LOC115725561	LOC115725561	XM_030655125	serotonin N-acetyltransferase 2, chloroplastic	protein_coding	-3.120969392	1.01874E-19	6.29687E-18	-1.752263527	0.001293667	0.013831038
1-4187	NC_044377.1	9828991	9829857	+	1000	866	exon	-exon (LOC115694953, exon 1 of 3)	441	LOC115694953	LOC115694953	XM_030622056	ascorbate transporter, chloroplastic	protein_coding	-2.665060606	6.77731E-27	7.23779E-25	-0.860842747	1	1
1-4463	NC_044371.1	48458059	48458717	+	1000	658	intron	-intron (LOC115706208, intron 1 of 9)	283	LOC115706208	LOC115706208	XM_030633787	#N/A	protein_coding	0.25472958	1	1	0.596884919	1	1
1-9510	NC_044373.1	15048491	15049730	+	1000	1239	intron	-intron (LOC115712322, intron 1 of 14)	655	LOC115712322	LOC115712322	XM_030640593	U11/U12 small nuclear ribonucleoprotein 59 kDa protein, 3	protein_coding	-0.175109394	1	1	-0.050940062	1	1
1-846	NC_044370.1	18153924	18155293	+	1000	1369	exon	-exon (LOC115705448, exon 1 of 1)	688	LOC115705448	LOC115705448	XM_030632788	dehydration-responsive element-binding protein 3	protein_coding	0.706931406	1	1	0.675870033	1	1
1-1047	NC_044376.1	14650869	14652742	+	1000	1873	exon	-exon (LOC115724070, exon 3 of 3)	941	LOC115724070	LOC115724070	XM_030653526	CRIB domain-containing protein RIC4	protein_coding	0.567524116	1	1	-0.384078641	1	1
1-785	NC_044375.1	78065884	78067759	+	1000	1875	exon	-exon (LOC115721231, exon 1 of 1)	977	LOC115721231	LOC115721231	XM_030650490	mitogen-activated protein kinase kinase kinase 17	protein_coding	-0.476564069	1	1	-4.431257162	9.92729E-09	2.3619E-07
1-2117	NC_044372.1	2259555	2260590	+	1000	1035	intron	-intron (LOC115709268, intron 1 of 11)	426	LOC115709268	LOC115709268	XM_030637327	thiosulfate/3-mercaptopyruvate sulfurtransferase 1, mitochondrial	protein_coding	-0.247945349	1	1	0.471674508	1	1
1-4426	NC_044377.1	6298429	6299627	+	1000	1198	promoter-TSS	-promoter-TSS (LOC115694908)	192	LOC115695730	LOC115695730	XM_030622803	RING-H2 finger protein ATL48,	protein_coding	-0.188106697	1	1	-0.159051365	1	1
1-3849	NC_044371.1	85834848	85836521	+	1000	1673	intron	-intron (LOC115706382, intron 1 of 4)	578	LOC115706382	LOC115706382	XM_030634019	beta-glucuronosyltransferase GlcAT14A,	protein_coding	1.356831699	0.021995679	0.122450893	1.059558113	0.692455603	1
1-676	NC_044377.1	1731537	1732746	+	1000	1209	intron	-intron (LOC115695912, intron 2 of 5)	597	LOC115695912	LOC115695912	XM_030623007	cysteine synthase 2	protein_coding	0.427198357	1	1	0.464659708	1	1
1-7253	NC_044378.1	63329005	63329861	+	1000	856	intron	-intron (LOC115697200, intron 1 of 5)	281	LOC115697200	LOC115697200	XM_030624111	WPP domain-associated protein,	protein_coding	-0.107952347	1	1	0.049387771	1	1
1-1395	NC_044373.1	13675485	13676878	+	1000	1393	exon	-exon (LOC115714310, exon 1 of 5)	668	LOC115714310	LOC115714310	XM_030642962	small ribosomal subunit biogenesis GTPase RsgA 1, mitochondrial	protein_coding	-0.564199106	1	1	-0.306597422	1	1
1-1322	NC_044379.1	41826664	41828610	+	1000	1946	exon	-exon (LOC115700751, exon 1 of 5)	979	LOC115700751	LOC115700751	XM_030628391	mechanosensitive ion channel protein 6	protein_coding	-0.460795122	1	1	-1.01099403	0.975736752	1
1-2935	NC_044375.1	92900501	92901450	+	1000	949	exon	-exon (LOC115719403, exon 1 of 14)	451	LOC115719403	LOC115719403	XM_030648438	zinc finger CCCH domain-containing protein 24	protein_coding	0.279505543	1	1	0.680577749	1	1
1-8011	NC_044370.1	28384001	28385435	+	1000	1434	exon	-exon (LOC115709176, exon 1 of 14)	453	LOC115709176	LOC115709176	XM_030637224	sterol 3-beta-glucosyltransferase UGT80B1	protein_coding	-0.260368256	1	1	-0.515712912	1	1
1-1212	NC_044371.1	17708285	17709447	+	1000	1162	intron	-intron (LOC115706118, intron 1 of 5)	575	LOC115706118	LOC115706118	XM_030633652	eukaryotic translation initiation factor 3 subunit F	protein_coding	0.033853879	1	1	0.602423896	1	1
1-1586	NC_044373.1	89784170	89785352	+	1000	1182	promoter-TSS	-promoter-TSS (LOC115714650)	535	LOC115714391	LOC115714391	XM_030643075	tetraspanin-18	protein_coding	-0.462367239	1	1	0.022164979	1	1
1-242	NC_044376.1	58373352	58374328	+	1000	976	exon	-exon (LOC115722749, exon 1 of 1)	248	LOC115722749	LOC115722749	XM_030652047	polyphenol oxidase, chloroplastic	protein_coding	0.753198947	1	1	0.627875143	1	1
1-4618	NC_044377.1	18773290	18777752	+	1000	4462	promoter-TSS	-promoter-TSS (LOC115724926)	-776	LOC115724926	LOC115724926	XM_030654301	probable WRKY transcription factor 20,	protein_coding	0.027180609	1	1	0.073245588	1	1
1-7744	NC_044373.1	91103758	91104899	+	1000	1141	intron	-intron (LOC115714157, intron 1 of 3)	506	LOC115714157	LOC115714157	XM_030642725	TOM1-like protein 2	protein_coding	-0.274681497	1	1	-0.398676672	1	1
1-2688	NC_044378.1	24397731	24398847	+	1000	1116	intron	-intron (LOC115697622, intron 1 of 7)	534	LOC115697622	LOC115697622	XM_030624701	uncharacterized LOC115697622,	protein_coding	-0.897527082	1	1	-0.223288057	1	1
1-349	NC_044373.1	45539366	45541167	+	1000	1801	exon	-exon (LOC115712333, exon 1 of 1)	648	LOC115712333	LOC115712333	XM_030640607	F-box/kelch-repeat protein SKIP6	protein_coding	-0.452263893	1	1	-0.20989165	1	1
1-6615	NC_044372.1	14473798	14474966	+	1000	1168	intron	-intron (LOC115710249, intron 3 of 13)	599	LOC115710249	LOC115710249	XM_030638603	FKBP12-interacting protein of 37 kDa	protein_coding	-0.13242814	1	1	0.107783364	1	1
1-195	NC_044373.1	69908486	69911522	+	1000	3036	exon	-exon (LOC115712374, exon 2 of 2)	1548	LOC115712374	LOC115712374	XM_030640641	E3 ubiquitin-protein ligase WAVH1	protein_coding	0.725714782	1	1	-1.018284388	0.948003568	1
1-6891	NC_044375.1	4849084	4850062	+	1000	978	exon	-exon (LOC115718593, exon 1 of 8)	315	LOC115718593	LOC115718593	XR_004011963	uncharacterized LOC115718593, 2	lncRNA	1.315233338	0.20266125	0.776356559	-0.001853335	1	1
1-2750	NC_044371.1	8311254	8312056	+	1000	802	intron	-intron (LOC115706782, intron 2 of 5)	405	LOC115706782	LOC115706782	XM_030634516	ribosomal RNA large subunit methyltransferase E	protein_coding	0.070136437	1	1	-0.024392059	1	1
1-5837	NC_044370.1	59980596	59982002	+	1000	1406	exon	-exon (LOC115713111, exon 1 of 4)	665	LOC115713111	LOC115713111	XM_030641600	nitrate reductase [NADH]	protein_coding	-2.819526174	0.003844567	0.026939577	0.133174053	1	1
1-747	NC_044373.1	86135081	86136619	+	1000	1538	exon	-exon (LOC115712821, exon 1 of 1)	541	LOC115712821	LOC115712821	XM_030641207	uncharacterized LOC115712821	protein_coding	0.804712504	1	1	0.42531457	1	1
1-9192	NC_044371.1	84851721	84853476	+	1000	1755	intron	-intron (LOC115706266, intron 2 of 2)	730	LOC115706266	LOC115706266	XM_030633854	NAC domain-containing protein 72	protein_coding	-1.10128826	0.784622168	1	-3.206871689	2.39115E-09	6.12283E-08
1-3932	NC_044375.1	49086073	49087376	+	1000	1303	intron	-intron (LOC115718737, intron 1 of 10)	609	LOC115718737	LOC115718737	XM_030647559	mannosylglycoprotein endo-beta-mannosidase	protein_coding	0.204123928	1	1	0.159876033	1	1
1-6400	NC_044370.1	227570	228268	+	1000	698	exon	-exon (LOC115704488, exon 2 of 14)	271	LOC115704488	LOC115704488	XM_030631700	poly(A) polymerase I,	protein_coding	1.172460195	0.829604502	1	1.073070612	0.922042404	1
1-2022	NC_044371.1	75441741	75443256	+	1000	1515	promoter-TSS	-promoter-TSS (LOC115705730)	370	LOC115705730	LOC115705730	XM_030633150	polyadenylation and cleavage factor homolog 4,	protein_coding	-0.563040922	1	1	-0.086082649	1	1
1-2095	NC_044377.1	860866	861771	+	1000	905	intron	-intron (LOC115725049, intron 1 of 9)	375	LOC115725049	LOC115725049	XM_030654461	uncharacterized LOC115725049,	protein_coding	-0.372851299	1	1	-0.335341522	1	1
1-1477	NC_044375.1	7275616	7276969	+	1000	1353	exon	-exon (LOC115718496, exon 1 of 1)	789	LOC115718496	LOC115718496	XM_030647294	molybdate transporter 1,	protein_coding	2.783726521	0.000172977	0.001669248	2.982481077	2.62072E-05	0.000385261
1-7719	NC_044376.1	5342917	5343696	+	1000	779	promoter-TSS	-promoter-TSS (LOC115722179)	380	LOC115723101	LOC115723101	XM_030652522	pentatricopeptide repeat-containing protein At3g61360,	protein_coding	0.128553501	1	1	0.257735564	1	1
1-4971	NC_044375.1	64381927	64384035	+	1000	2108	exon	-exon (LOC115718790, exon 2 of 8)	981	LOC115718790	LOC115718790	XM_030647615	sulfite reductase [ferredoxin], chloroplastic	protein_coding	-0.875031067	1	1	0.59049023	1	1
1-3092	NC_044370.1	1125100	1126305	+	1000	1205	exon	-exon (LOC115702712, exon 1 of 1)	560	LOC115702712	LOC115702712	XM_030630136	protein IRX15-LIKE	protein_coding	0.363919784	1	1	-0.559273958	1	1
1-6064	NC_044371.1	98661042	98662259	+	1000	1217	intron	-intron (LOC115707853, intron 1 of 14)	545	LOC115707853	LOC115707853	XM_030635937	uncharacterized LOC115707853	protein_coding	0.20057233	1	1	-0.56677541	1	1
1-3025	NC_044375.1	46912375	46913644	+	1000	1269	exon	-exon (LOC115719509, exon 1 of 4)	530	LOC115719509	LOC115719509	XM_030648584	autophagy-related protein 18a	protein_coding	-0.468615671	1	1	-0.346217481	1	1
1-5459	NC_044370.1	104600703	104603554	+	1000	2851	promoter-TSS	-promoter-TSS (LOC115702340)	101	LOC115702340	LOC115702340	XM_030629800	protein NRT1/ PTR FAMILY 5.10,	protein_coding	-0.896876043	1	1	0.159466493	1	1
1-7234	NC_044379.1	47073212	47074734	+	1000	1522	exon	-exon (LOC115699300, exon 1 of 1)	743	LOC115699300	LOC115699300	XM_030626635	pentatricopeptide repeat-containing protein At2g37230	protein_coding	0.804320531	1	1	0.926778968	1	1
1-8888	NC_044377.1	79117872	79120499	+	1000	2627	intron	-intron (LOC115695604, intron 1 of 1)	604	LOC115695604	LOC115695604	XM_030622660	disease resistance protein At4g27190-like	protein_coding	-0.868188816	1	1	0.27043708	1	1
1-7072	NC_044372.1	5280217	5281844	+	1000	1627	intron	-intron (LOC115711245, intron 1 of 4)	746	LOC115711245	LOC115711245	XM_030639577	protein DEHYDRATION-INDUCED 19 homolog 5	protein_coding	-0.6950642	1	1	-0.00118115	1	1
1-5946	NC_044371.1	90303654	90304341	+	1000	687	intron	-intron (LOC115708333, intron 1 of 8)	402	LOC115708333	LOC115708333	XM_030636576	probable complex I intermediate-associated protein 30	protein_coding	1.263025615	0.172223136	0.685853095	0.193178764	1	1
1-1693	NC_044372.1	56111609	56112763	+	1000	1154	exon	-exon (LOC115710272, exon 1 of 6)	585	LOC115710272	LOC115710272	XM_030638632	4-coumarate--CoA ligase-like 7	protein_coding	0.242252487	1	1	0.274088814	1	1
1-4524	NC_044372.1	93052408	93053537	+	1000	1129	intron	-intron (LOC115709954, intron 1 of 4)	515	LOC115709954	LOC115709954	XM_030638229	60S ribosomal protein L13-1	protein_coding	0.354048429	1	1	0.675624298	1	1
1-7036	NC_044378.1	8219833	8220959	+	1000	1126	promoter-TSS	-promoter-TSS (LOC115697500)	-1696	LOC115697500	LOC115697500	XM_030624528	rhodanese-like domain-containing protein 10	protein_coding	-4.676577829	4.77094E-20	3.01683E-18	-3.521204132	3.9799E-10	1.12306E-08
1-5483	NC_044371.1	99901483	99902378	+	1000	895	exon	-exon (LOC115705044, exon 1 of 1)	454	LOC115705044	LOC115705044	XM_030632282	uncharacterized serine-rich protein C215.13-like	protein_coding	2.52931076	0.154623192	0.630129663	0.960958225	1	1
1-8470	NC_044377.1	3579	5828	+	1000	2249	promoter-TSS	-promoter-TSS (LOC115725092)	352	LOC115725091	LOC115725091	XM_030654516	probable protein phosphatase 2C 66	protein_coding	-0.252630374	1	1	0.466874824	1	1
1-5167	NC_044374.1	72810430	72811371	+	1000	941	intron	-intron (LOC115717277, intron 2 of 5)	486	LOC115717277	LOC115717277	XM_030646246	uncharacterized LOC115717277,	protein_coding	0.781422657	1	1	0.435584298	1	1
1-3568	NC_044372.1	75960496	75961727	+	1000	1231	exon	-exon (LOC115711633, exon 3 of 4)	625	LOC115711633	LOC115711633	XM_030640009	membrane magnesium transporter	protein_coding	0.203272898	1	1	0.349289157	1	1
1-4250	NC_044371.1	82769462	82770147	+	1000	685	exon	-exon (LOC115707792, exon 1 of 2)	329	LOC115707792	LOC115707792	XM_030635862	ribosomal protein S14, mitochondrial	protein_coding	-0.026297517	1	1	0.554805303	1	1
1-1707	NC_044378.1	33984205	33985131	+	1000	926	promoter-TSS	-promoter-TSS (LOC115697235)	-62	LOC115697235	LOC115697235	XM_030624160	peroxisome biogenesis protein 1,	protein_coding	-1.132034039	0.256814331	0.934670184	-0.311348367	1	1
1-1782	NC_044377.1	3862760	3864400	+	1000	1640	intron	-intron (LOC115724537, intron 1 of 8)	661	LOC115724537	LOC115724537	XM_030653839	calmodulin-binding protein 60 B,	protein_coding	-0.080605838	1	1	-0.093909272	1	1
1-6770	NC_044378.1	68453384	68454753	+	1000	1369	promoter-TSS	-promoter-TSS (LOC115698435)	-8	LOC115698447	LOC115698447	XR_004008193	small nucleolar RNA U31b	snoRNA	-0.481593634	1	1	1.927186028	0.539818191	1
1-6313	NC_044370.1	29016919	29017724	+	1000	805	exon	-exon (LOC115709393, exon 1 of 1)	323	LOC115709393	LOC115709393	XM_030637488	uncharacterized LOC115709393	protein_coding	0.425631167	1	1	0.035393987	1	1
1-5021	NC_044371.1	45414878	45415718	+	1000	840	intron	-intron (LOC115708109, intron 1 of 8)	434	LOC115708109	LOC115708109	XM_030636302	probable U3 small nucleolar RNA-associated protein 11	protein_coding	-0.041784313	1	1	0.630405789	1	1
1-6223	NC_044375.1	9947344	9948223	+	1000	879	exon	-exon (LOC115719601, exon 1 of 6)	492	LOC115719601	LOC115719601	XM_030648699	26S proteasome regulatory subunit 6B homolog	protein_coding	-0.141306674	1	1	0.158425347	1	1
1-770	NC_044374.1	82689632	82691373	+	1000	1741	promoter-TSS	-promoter-TSS (LOC115718292)	-92	LOC115718292	LOC115718292	XR_004011874	small nucleolar RNA snoR14	snoRNA	-1.880366944	0.49030934	1	-1.35515118	0.780600138	1
1-7996	NC_044370.1	1991361	1992465	+	1000	1104	intron	-intron (LOC115702802, intron 1 of 2)	453	LOC115702802	LOC115702802	XM_030630238	probably inactive leucine-rich repeat receptor-like protein kinase At5g48380	protein_coding	0.271524542	1	1	0.291469092	1	1
1-4379	NC_044371.1	84092083	84093450	+	1000	1367	exon	-exon (LOC115706186, exon 1 of 3)	236	LOC115706186	LOC115706186	XM_030633747	GDP-fucose transporter 1,	protein_coding	0.710387278	1	1	0.110636958	1	1
1-7289	NC_044370.1	65731837	65732743	+	1000	906	exon	-exon (LOC115713365, exon 1 of 1)	476	LOC115713365	LOC115713365	XM_030641846	pentatricopeptide repeat-containing protein At1g08070, chloroplastic	protein_coding	-0.004856763	1	1	0.356001181	1	1
1-3976	NC_044377.1	901288	902028	+	1000	740	promoter-TSS	-promoter-TSS (LOC115724967)	314	LOC115695817	LOC115695817	XM_030622898	coiled-coil domain-containing protein 22 homolog	protein_coding	-0.186265088	1	1	0.303834042	1	1
1-6948	NC_044371.1	82600450	82601397	+	1000	947	exon	-exon (LOC115707020, exon 3 of 8)	464	LOC115707020	LOC115707020	XM_030634824	uncharacterized RNA-binding protein C1827.05c	protein_coding	0.918325737	1	1	0.572208553	1	1
1-4174	NC_044373.1	82972968	82974727	+	1000	1759	exon	-exon (LOC115713053, exon 2 of 4)	400	LOC115713053	LOC115713053	XM_030641532	wall-associated receptor kinase-like 14,	protein_coding	-1.504157026	0.001407745	0.011108818	-0.791862921	1	1
1-6143	NC_044371.1	79881063	79883528	+	1000	2465	intron	-intron (LOC115705914, intron 1 of 3)	1254	LOC115705914	LOC115705914	XM_030633389	PRA1 family protein H	protein_coding	-0.750001283	1	1	-0.171265477	1	1
1-4945	NC_044371.1	2529873	2530897	+	1000	1024	exon	-exon (LOC115705438, exon 1 of 4)	592	LOC115705438	LOC115705438	XM_030632774	uncharacterized LOC115705438	protein_coding	-2.155450928	1.02514E-08	1.97063E-07	-1.705432932	0.000470525	0.005517078
1-9271	NC_044370.1	6897813	6898493	+	1000	680	exon	-exon (LOC115703202, exon 2 of 2)	288	LOC115703202	LOC115703202	XM_030630720	uncharacterized LOC115703202,	protein_coding	-2.552259043	3.73239E-15	1.56997E-13	-1.256768152	0.19369589	0.994818847
1-6927	NC_044371.1	2876625	2877401	+	1000	776	exon	-exon (LOC115708213, exon 3 of 4)	447	LOC115708213	LOC115708213	XM_030636424	40S ribosomal protein S27-2	protein_coding	0.4929214	1	1	0.737570075	1	1
1-6530	NC_044377.1	13106661	13107961	+	1000	1300	exon	-exon (LOC115724658, exon 2 of 2)	671	LOC115724658	LOC115724658	XM_030653997	uncharacterized LOC115724658	protein_coding	2.233178412	0.034992611	0.182590383	0.509942138	1	1
1-666	NC_044375.1	93159405	93160738	+	1000	1333	exon	-exon (LOC115719685, exon 1 of 1)	423	LOC115719685	LOC115719685	XM_030648825	uncharacterized LOC115719685	protein_coding	0.742492742	1	1	-1.214729553	0.501789301	1
1-1416	NC_044373.1	91100991	91101699	+	1000	708	intron	-intron (LOC115714932, intron 1 of 4)	306	LOC115714932	LOC115714932	XM_030643693	mitochondrial inner membrane protease subunit 1,	protein_coding	-0.16298447	1	1	0.112026849	1	1
1-1151	NC_044377.1	48832726	48833789	+	1000	1063	exon	-exon (LOC115724484, exon 1 of 1)	507	LOC115724484	LOC115724484	XM_030653776	uncharacterized LOC115724484	protein_coding	1.074692134	0.676899701	1	1.340136817	0.055362212	0.356481235
1-8523	NC_044379.1	51489639	51491171	+	1000	1532	exon	-exon (LOC115698903, exon 2 of 3)	1024	LOC115698903	LOC115698903	XM_030626102	anthocyanidin 3-O-glucoside 2''-O-glucosyltransferase	protein_coding	0.205319659	1	1	-1.086222996	0.943993681	1
1-9205	NC_044371.1	61369354	61370399	+	1000	1045	intron	-intron (LOC115707298, intron 3 of 6)	830	LOC115707298	LOC115707298	XM_030635210	protein Brevis radix-like 4,	protein_coding	0.527308041	1	1	1.139583239	0.807399466	1
1-6015	NC_044377.1	77044860	77046736	+	1000	1876	intron	-intron (LOC115725293, intron 1 of 6)	690	LOC115725293	LOC115725293	XM_030654757	protochlorophyllide-dependent translocon component 52, chloroplastic	protein_coding	-2.31550219	5.01677E-08	8.77501E-07	-0.927507969	1	1
1-2088	NC_044372.1	1267673	1269283	+	1000	1610	exon	-exon (LOC115710303, exon 2 of 3)	780	LOC115710303	LOC115710303	XM_030638668	diphthamide biosynthesis protein 3	protein_coding	-0.198522521	1	1	0.271724079	1	1
1-4018	NC_044371.1	48504715	48506157	+	1000	1442	exon	-exon (LOC115706840, exon 1 of 1)	618	LOC115706840	LOC115706840	XM_030634589	ectonucleotide pyrophosphatase/phosphodiesterase family member 3	protein_coding	1.021230664	0.915375907	1	0.284017663	1	1
1-8740	NC_044374.1	16947120	16948854	+	1000	1734	exon	-exon (LOC115717416, exon 2 of 2)	928	LOC115717416	LOC115717416	XM_030646389	GATA transcription factor 4	protein_coding	1.567768458	0.497676124	1	-4.889497466	1.77579E-19	1.15104E-17
1-6440	NC_044371.1	68203743	68204823	+	1000	1080	promoter-TSS	-promoter-TSS (LOC115705488)	-325	LOC115705488	LOC115705488	XM_030632826	#N/A	protein_coding	-0.604382931	1	1	-0.537922041	1	1
1-8611	NC_044371.1	85588234	85589326	+	1000	1092	exon	-exon (LOC115703864, exon 2 of 7)	343	LOC115703864	LOC115703864	XM_030631097	probable E3 ubiquitin-protein ligase ARI2	protein_coding	3.157902557	3.57168E-10	8.36279E-09	2.433321014	6.477E-06	0.000105218
1-8895	NC_044370.1	86267159	86268298	+	1000	1139	exon	-exon (LOC115694854, exon 1 of 8)	308	LOC115694854	LOC115694854	XM_030621968	alanine--tRNA ligase-like,	protein_coding	0.057667727	1	1	0.033086254	1	1
1-8822	NC_044375.1	63232626	63233841	+	1000	1215	promoter-TSS	-promoter-TSS (LOC115720816)	67	LOC115720816	LOC115720816	XR_004012318	uncharacterized LOC115720816,	lncRNA	0.158487643	1	1	0.150563613	1	1
1-452	NC_044371.1	6022410	6023444	+	1000	1034	exon	-exon (LOC115707654, exon 1 of 3)	556	LOC115707654	LOC115707654	XM_030635677	FRIGIDA-like protein 4a	protein_coding	-1.113275603	0.617410468	1	0.070431765	1	1
1-8230	NC_044378.1	1456787	1457340	+	1000	553	exon	-exon (LOC115696900, exon 1 of 4)	178	LOC115696900	LOC115696900	XM_030623786	peroxisomal multifunctional enzyme type 2	protein_coding	0.975104381	1	1	-1.746979258	0.307039688	1
1-7672	NC_044378.1	63515768	63516841	+	1000	1073	exon	-exon (LOC115697201, exon 1 of 1)	579	LOC115697201	LOC115697201	XM_030624114	probable receptor-like protein kinase At1g30570	protein_coding	0.273400326	1	1	-0.441169161	1	1
1-1388	NC_044371.1	86882272	86883906	+	1000	1634	exon	-exon (LOC115706545, exon 2 of 5)	819	LOC115706545	LOC115706545	XM_030634226	bifunctional protein FolD 4, chloroplastic	protein_coding	0.425355522	1	1	0.907532187	1	1
1-4361	NC_044370.1	101097582	101098539	+	1000	957	exon	-exon (LOC115700197, exon 1 of 3)	455	LOC115700197	LOC115700197	XM_030627763	calcium homeostasis endoplasmic reticulum protein	protein_coding	-0.127573994	1	1	0.313515605	1	1
1-417	NC_044370.1	4435809	4436620	+	1000	811	TTS	-TTS (LOC115703039)	1133	LOC115702401	LOC115702401	XM_030629868	probable N-acetyltransferase HLS1-like	protein_coding	-1.207935748	0.779589079	1	-0.832193626	1	1
1-3625	NC_044379.1	12259274	12260384	+	1000	1110	exon	-exon (LOC115701548, exon 1 of 5)	495	LOC115701548	LOC115701548	XM_030629364	bifunctional nitrilase/nitrile hydratase NIT4B	protein_coding	0.26172837	1	1	-0.805266859	1	1
1-3692	NC_044371.1	71345852	71347592	+	1000	1740	intron	-intron (LOC115706413, intron 2 of 16)	737	LOC115706413	LOC115706413	XM_030634059	methionine aminopeptidase 1A	protein_coding	0.065466876	1	1	0.250980811	1	1
1-4881	NC_044372.1	31848024	31848823	+	1000	799	exon	-exon (LOC115710618, exon 2 of 2)	1180	LOC115710618	LOC115710618	XM_030638975	pentatricopeptide repeat-containing protein At2g38420, mitochondrial	protein_coding	1.306200384	0.577601513	1	0.083983327	1	1
1-1868	NC_044370.1	40494606	40495866	+	1000	1260	exon	-exon (LOC115710828, exon 1 of 1)	567	LOC115710828	LOC115710828	XM_030639182	tRNA pseudouridine synthase A	protein_coding	0.721688798	1	1	0.631397161	1	1
1-2695	NC_044370.1	1922123	1923289	+	1000	1166	promoter-TSS	-promoter-TSS (LOC115702796)	469	LOC115702795	LOC115702795	XM_030630231	ribonuclease 2	protein_coding	0.736472517	1	1	-0.380491049	1	1
1-2622	NC_044371.1	3103233	3104062	+	1000	829	exon	-exon (LOC115706049, exon 1 of 8)	217	LOC115706049	LOC115706049	XM_030633555	luc7-like protein 3,	protein_coding	0.202689822	1	1	-0.11490864	1	1
1-7704	NC_044378.1	39939557	39940306	+	1000	749	intron	-intron (LOC115697244, intron 1 of 6)	378	LOC115697244	LOC115697244	XM_030624171	exocyst complex component EXO84C	protein_coding	0.144203433	1	1	0.344469158	1	1
1-2811	NC_044377.1	40252714	40254505	+	1000	1791	exon	-exon (LOC115724974, exon 3 of 6)	684	LOC115724974	LOC115724974	XM_030654361	cinnamoyl-CoA reductase-like SNL6	protein_coding	3.007359914	9.53466E-12	2.64862E-10	0.250354903	1	1
1-3783	NC_044376.1	14736770	14738865	+	1000	2095	exon	-exon (LOC115722025, exon 1 of 2)	876	LOC115722025	LOC115722025	XM_030651142	probably inactive leucine-rich repeat receptor-like protein kinase At3g28040	protein_coding	0.257388197	1	1	-0.490789127	1	1
1-5180	NC_044370.1	7287041	7288090	+	1000	1049	exon	-exon (LOC115703235, exon 1 of 2)	505	LOC115703235	LOC115703235	XM_030630751	pentatricopeptide repeat-containing protein At2g15820, chloroplastic	protein_coding	-2.028949353	4.57584E-12	1.32872E-10	-0.553858302	1	1
1-3917	NC_044370.1	92381925	92382963	+	1000	1038	exon	-exon (LOC115698037, exon 2 of 8)	514	LOC115698037	LOC115698037	XM_030625225	probable pre-mRNA-splicing factor ATP-dependent RNA helicase DEAH2,	protein_coding	0.08455634	1	1	0.042196375	1	1
1-1954	NC_044379.1	24965922	24966645	+	1000	723	promoter-TSS	-promoter-TSS (LOC115699075)	-1395	LOC115701348	LOC115701348	XM_030629118	protein S-acyltransferase 11	protein_coding	0.275682439	1	1	0.100365982	1	1
1-6462	NC_044372.1	984125	985474	+	1000	1349	intron	-intron (LOC115709788, intron 1 of 6)	634	LOC115709788	LOC115709788	XM_030637999	50S ribosomal protein L1, chloroplastic	protein_coding	-3.391886712	1.00206E-27	1.13309E-25	-1.784393378	0.00034604	0.004190027
1-3494	NC_044371.1	100598037	100599661	+	1000	1624	exon	-exon (LOC115707995, exon 1 of 13)	404	LOC115707995	LOC115707995	XM_030636136	#N/A	protein_coding	-0.373130961	1	1	-0.238473706	1	1
1-5812	NC_044372.1	2026108	2027187	+	1000	1079	exon	-exon (LOC115708916, exon 1 of 2)	466	LOC115708916	LOC115708916	XM_030636943	formin-like protein 4	protein_coding	0.00879719	1	1	0.36966376	1	1
1-6103	NC_044370.1	55369821	55370980	+	1000	1159	intron	-intron (LOC115712277, intron 1 of 6)	623	LOC115712277	LOC115712277	XM_030640541	MACPF domain-containing protein NSL1	protein_coding	-0.072381903	1	1	0.313191441	1	1
1-4905	NC_044370.1	102295487	102297249	+	1000	1762	exon	-exon (LOC115700952, exon 3 of 5)	568	LOC115700952	LOC115700952	XM_030628634	uncharacterized LOC115700952	protein_coding	8.622250275	2.18313E-23	1.77073E-21	2.648228049	0.002317302	0.023173021
1-8762	NC_044375.1	81916944	81918065	+	1000	1121	intron	-intron (LOC115719160, intron 1 of 9)	589	LOC115719160	LOC115719160	XM_030648090	malonyl CoA-acyl carrier protein transacylase	protein_coding	0.686415354	1	1	0.223792726	1	1
1-7474	NC_044370.1	20311077	20312604	+	1000	1527	intron	-intron (LOC115705718, intron 1 of 9)	861	LOC115705718	LOC115705718	XM_030633133	serine carboxypeptidase-like 42	protein_coding	-0.543655639	1	1	-0.412963453	1	1
1-7636	NC_044372.1	28582397	28584416	+	1000	2019	exon	-exon (LOC115709995, exon 2 of 4)	850	LOC115709995	LOC115709995	XM_030638283	aquaporin PIP2-2	protein_coding	-0.250683621	1	1	-0.233857899	1	1
1-6908	NC_044370.1	3566543	3567999	+	1000	1456	Intergenic	Intergenic	8397	TRNAR-UCU_6	TRNAR-UCU_6	TRNAR-UCU_6	#N/A	tRNA	-1.549169232	0.892939793	NA	0	1	NA
1-3759	NC_044373.1	86036092	86037397	+	1000	1305	exon	-exon (LOC115715026, exon 2 of 11)	598	LOC115715026	LOC115715026	XM_030643811	DNA-(apurinic or apyrimidinic site) endonuclease 2	protein_coding	0.694126323	1	1	-0.155914653	1	1
1-1093	NC_044372.1	852417	853520	+	1000	1103	exon	-exon (LOC115709990, exon 1 of 1)	368	LOC115709990	LOC115709990	XM_030638277	N-terminal acetyltransferase A complex catalytic subunit NAA10	protein_coding	0.3489215	1	1	0.112256041	1	1
1-774	NC_044371.1	93908877	93910644	+	1000	1767	exon	-exon (LOC115707508, exon 1 of 11)	611	LOC115707508	LOC115707508	XM_030635502	probable inactive ATP-dependent zinc metalloprotease FTSHI 2, chloroplastic	protein_coding	-0.692968803	1	1	-0.192100372	1	1
1-1237	NC_044370.1	58703310	58704340	+	1000	1030	intron	-intron (LOC115712966, intron 2 of 6)	494	LOC115712966	LOC115712966	XM_030641443	RNA-binding protein 2,	protein_coding	0.232370187	1	1	0.024545262	1	1
1-9501	NC_044376.1	793789	794711	+	1000	922	promoter-TSS	-promoter-TSS (LOC115722592)	-1267	LOC115722592	LOC115722592	XM_030651835	pentatricopeptide repeat-containing protein At4g14190, chloroplastic-like	protein_coding	0.543659431	1	1	0.230329636	1	1
1-89	NC_044375.1	6266726	6267552	+	1000	826	exon	-exon (LOC115718520, exon 1 of 1)	359	LOC115718520	LOC115718520	XM_030647322	uncharacterized LOC115718520	protein_coding	0.368131697	1	1	0.630144465	1	1
1-2424	NC_044374.1	86977752	86978752	+	1000	1000	exon	-exon (LOC115717368, exon 1 of 4)	702	LOC115717368	LOC115717368	XM_030646336	putative glucuronosyltransferase PGSIP7	protein_coding	2.253219832	0.015448305	0.09059267	1.241171449	0.625673875	1
1-5513	NC_044374.1	5986298	5987110	+	1000	812	Intergenic	Intergenic	115474	LOC115715897	LOC115715897	XM_030644574	cinnamoyl-CoA reductase-like SNL6	protein_coding	-1.484163509	0.138436231	0.575385873	-1.021263108	0.948068729	1
1-3323	NC_044373.1	82991621	82994777	+	1000	3156	exon	-exon (LOC115712791, exon 3 of 4)	1754	LOC115712791	LOC115712791	XM_030641153	BTB/POZ domain-containing protein At5g66560	protein_coding	-0.157352819	1	1	-2.001265426	0.041681688	0.282675538
1-606	NC_044375.1	90785547	90788753	+	1000	3206	promoter-TSS	-promoter-TSS (LOC115719556)	678	LOC115719555	LOC115719555	XM_030648649	peptide chain release factor PrfB2, chloroplastic	protein_coding	0.332720004	1	1	0.580281433	1	1
1-1138	NC_044371.1	100546445	100547293	+	1000	848	exon	-exon (LOC115707993, exon 1 of 13)	345	LOC115707993	LOC115707993	XM_030636134	uncharacterized LOC115707993,	protein_coding	0.316104123	1	1	0.120261607	1	1
1-3213	NC_044371.1	97329726	97331241	+	1000	1515	promoter-TSS	-promoter-TSS (LOC115707781)	772	LOC115708217	LOC115708217	XM_030636433	uncharacterized LOC115708217	protein_coding	2.413152494	0.001413263	0.011129517	1.222164001	0.600261352	1
1-723	NC_044379.1	13836620	13837812	+	1000	1192	promoter-TSS	-promoter-TSS (LOC115700553)	16	LOC115700553	LOC115700553	XM_030628120	protein transport protein Sec24-like At3g07100,	protein_coding	0.088981095	1	1	0.225660475	1	1
1-1747	NC_044374.1	86075477	86076511	+	1000	1034	exon	-exon (LOC115717094, exon 8 of 8)	5631	LOC115717094	LOC115717094	XM_030646034	metal-nicotianamine transporter YSL1,	protein_coding	-0.463914225	1	1	1.620571454	0.062112747	0.39274409
1-4969	NC_044377.1	1405975	1406661	+	1000	686	intron	-intron (LOC115725375, intron 1 of 16)	322	LOC115725375	LOC115725375	XM_030654875	probable ribosomal RNA small subunit methyltransferase B	protein_coding	-0.996073691	1	1	-0.268729866	1	1
1-5906	NC_044370.1	10692664	10694024	+	1000	1360	intron	-intron (LOC115714437, intron 2 of 6)	425	LOC115714437	LOC115714437	XM_030643185	uncharacterized LOC115714437,	protein_coding	0.494667131	1	1	0.458887472	1	1
1-2393	NC_044376.1	58105698	58106374	+	1000	676	promoter-TSS	-promoter-TSS (LOC115723383)	276	LOC115722190	LOC115722190	XM_030651325	NADPH-dependent aldehyde reductase-like protein, chloroplastic	protein_coding	1.577652327	0.017714398	0.101648919	-0.279972226	1	1
1-1728	NC_044371.1	25618381	25619070	+	1000	689	Intergenic	Intergenic	12643	LOC115703928	LOC115703928	XM_030631160	vacuolar protein sorting-associated protein 2 homolog 1-like	protein_coding	1.437608151	0.690463044	1	0.560005875	1	1
1-3366	NC_044371.1	24920218	24921331	+	1000	1113	intron	-intron (LOC115703578, intron 1 of 1)	519	LOC115703578	LOC115703578	XM_030630804	uncharacterized LOC115703578	protein_coding	-2.547648549	2.22971E-13	7.54608E-12	-0.56817512	1	1
1-579	NC_044374.1	86406032	86407249	+	1000	1217	exon	-exon (LOC115716048, exon 1 of 1)	443	LOC115716048	LOC115716048	XM_030644745	uncharacterized LOC115716048	protein_coding	0.580929184	1	1	-4.198599415	2.063E-13	8.0712E-12
1-5330	NC_044370.1	100625482	100626897	+	1000	1415	intron	-intron (LOC115700060, intron 1 of 5)	646	LOC115700060	LOC115700060	XM_030627619	COP9 signalosome complex subunit 5b,	protein_coding	0.102584486	1	1	0.293592679	1	1
1-1933	NC_044375.1	90667507	90668865	+	1000	1358	intron	-intron (LOC115719048, intron 1 of 6)	688	LOC115719048	LOC115719048	XM_030647935	uncharacterized LOC115719048	protein_coding	-0.330131818	1	1	-0.024011483	1	1
1-1549	NC_044376.1	15542729	15543598	+	1000	869	promoter-TSS	-promoter-TSS (LOC115724342)	428	LOC115723045	LOC115723045	XM_030652448	protein CMS1	protein_coding	0.169635694	1	1	0.757667248	1	1
1-7532	NC_044373.1	85999667	86000380	+	1000	713	intron	-intron (LOC115712995, intron 1 of 2)	298	LOC115712995	LOC115712995	XM_030641457	uncharacterized aarF domain-containing protein kinase 1,	protein_coding	0.353432628	1	1	-0.332903599	1	1
1-4160	NC_044372.1	49849713	49851044	+	1000	1331	intron	-intron (LOC115709215, intron 1 of 4)	675	LOC115709215	LOC115709215	XM_030637272	60S ribosomal protein L24-like	protein_coding	0.384123214	1	1	0.715550029	1	1
1-2050	NC_044377.1	73084352	73085565	+	1000	1213	intron	-intron (LOC115725553, intron 1 of 5)	483	LOC115725553	LOC115725553	XM_030655113	B-box zinc finger protein 19	protein_coding	-0.528323452	1	1	-0.408742252	1	1
1-381	NC_044378.1	49205225	49207014	+	1000	1789	exon	-exon (LOC115697700, exon 1 of 1)	950	LOC115697700	LOC115697700	XM_030624795	berberine bridge enzyme-like 15	protein_coding	1.16257115	0.61937252	1	0.409867128	1	1
1-5861	NC_044372.1	27786122	27788090	+	1000	1968	intron	-intron (LOC115709824, intron 1 of 5)	926	LOC115709824	LOC115709824	XM_030638059	SNAP25 homologous protein SNAP33	protein_coding	-1.114125743	0.624612299	1	-0.532395298	1	1
1-6156	NC_044370.1	13703402	13705008	+	1000	1606	exon	-exon (LOC115702938, exon 1 of 18)	818	LOC115702938	LOC115702938	XM_030630413	sugar transporter ERD6-like 7,	protein_coding	-0.187430887	1	1	-0.122021481	1	1
1-6411	NC_044370.1	23107499	23109008	+	1000	1509	intron	-intron (LOC115707386, intron 1 of 10)	768	LOC115707386	LOC115707386	XM_030635342	ubiquitin carboxyl-terminal hydrolase 18	protein_coding	0.149822957	1	1	-0.115080051	1	1
1-1279	NC_044376.1	30441938	30442704	+	1000	766	intron	-intron (LOC115723208, intron 1 of 2)	348	LOC115723208	LOC115723208	XM_030652642	cyclin-dependent kinase inhibitor 3	protein_coding	-0.522150864	1	1	0.126448639	1	1
1-8640	NC_044370.1	2554283	2555457	+	1000	1174	promoter-TSS	-promoter-TSS (LOC115709292)	523	LOC115702877	LOC115702877	XM_030630328	DDB1- and CUL4-associated factor 8	protein_coding	0.346991755	1	1	0.268071965	1	1
1-8585	NC_044377.1	71334258	71334853	+	1000	595	promoter-TSS	-promoter-TSS (LOC115694782)	-556	LOC115694782	LOC115694782	XM_030621874	chorismate mutase 2,	protein_coding	-1.217223177	0.320567341	1	-0.138107682	1	1
1-7833	NC_044374.1	86202001	86202949	+	1000	948	intron	-intron (LOC115717358, intron 2 of 6)	371	LOC115717358	LOC115717358	XM_030646327	zinc finger HIT domain-containing protein 2	protein_coding	0.463719937	1	1	0.405110491	1	1
1-5381	NC_044373.1	71462591	71464234	+	1000	1643	exon	-exon (LOC115712662, exon 2 of 15)	742	LOC115712662	LOC115712662	XM_030640983	protein GFS12,	protein_coding	0.794986059	1	1	-0.094049019	1	1
1-8711	NC_044373.1	861590	862269	+	1000	679	exon	-exon (LOC115714020, exon 2 of 7)	259	LOC115714020	LOC115714020	XM_030642530	uncharacterized LOC115714020	protein_coding	-0.139382185	1	1	-0.023256114	1	1
1-8396	NC_044371.1	22469231	22471094	+	1000	1863	promoter-TSS	-promoter-TSS (LOC115705220)	-9	LOC115705221	LOC115705221	XM_030632489	KHG/KDPG aldolase, transcript variant X8	protein_coding	-0.280476043	1	1	-0.752500626	1	1
1-5934	NC_044371.1	44376282	44377349	+	1000	1067	exon	-exon (LOC115706140, exon 2 of 15)	500	LOC115706140	LOC115706140	XM_030633676	#N/A	protein_coding	0.143992088	1	1	-0.215010837	1	1
1-4591	NC_044370.1	73514803	73516214	+	1000	1411	exon	-exon (LOC115714380, exon 2 of 4)	512	LOC115714380	LOC115714380	XM_030643067	uncharacterized LOC115714380	protein_coding	0.580062058	1	1	1.075332088	0.777321698	1
1-935	NC_044374.1	17464474	17465270	+	1000	796	intron	-intron (LOC115717099, intron 1 of 8)	477	LOC115717099	LOC115717099	XM_030646043	RGS1-HXK1-interacting protein 1	protein_coding	0.316268155	1	1	0.300032008	1	1
1-5953	NC_044372.1	6212133	6213652	+	1000	1519	exon	-exon (LOC115708814, exon 1 of 7)	377	LOC115708814	LOC115708814	XM_030636832	probable serine/threonine-protein kinase At1g54610	protein_coding	-1.463786792	0.003669153	0.025873854	-0.912526614	1	1
1-8464	NC_044376.1	58590732	58592318	+	1000	1586	exon	-exon (LOC115723140, exon 2 of 2)	620	LOC115723140	LOC115723140	XM_030652573	GATA transcription factor 9,	protein_coding	-1.241310468	0.56930443	1	-0.797250314	1	1
1-1350	NC_044373.1	85607934	85610527	+	1000	2593	exon	-exon (LOC115714914, exon 4 of 12)	1212	LOC115714914	LOC115714914	XM_030643672	probable serine protease EDA2	protein_coding	-0.972943322	1	1	-0.605749363	1	1
1-2132	NC_044372.1	7887132	7888900	+	1000	1768	exon	-exon (LOC115708646, exon 2 of 4)	730	LOC115708646	LOC115708646	XM_030636625	uncharacterized LOC115708646,	protein_coding	-0.576229175	1	1	-0.035296391	1	1
1-3792	NC_044377.1	76392402	76393424	+	1000	1022	intron	-intron (LOC115695878, intron 1 of 2)	309	LOC115695878	LOC115695878	XM_030622972	uncharacterized LOC115695878,	protein_coding	0.205097185	1	1	-0.167468222	1	1
1-3725	NC_044370.1	100387596	100389030	+	1000	1434	exon	-exon (LOC115699977, exon 1 of 3)	574	LOC115699977	LOC115699977	XM_030627523	adenine nucleotide transporter BT1, chloroplastic/mitochondrial	protein_coding	-0.012568992	1	1	-0.915472957	1	1
1-7019	NC_044376.1	58094710	58095927	+	1000	1217	exon	-exon (LOC115721988, exon 2 of 4)	655	LOC115721988	LOC115721988	XM_030651103	#N/A	protein_coding	-1.452317767	0.576329522	1	1.07613737	0.935254693	1
1-2722	NC_044373.1	79180286	79182841	+	1000	2555	exon	-exon (LOC115714209, exon 1 of 1)	1257	LOC115714209	LOC115714209	XM_030642800	CSC1-like protein At4g35870	protein_coding	-0.318290649	1	1	-0.039128343	1	1
1-2795	NC_044379.1	56345018	56345689	+	1000	671	intron	-intron (LOC115699074, intron 1 of 12)	324	LOC115699074	LOC115699074	XM_030626286	ribosome biogenesis protein WDR12 homolog	protein_coding	0.253765238	1	1	1.019607154	0.924759091	1
1-8000	NC_044370.1	3991152	3992181	+	1000	1029	exon	-exon (LOC115703681, exon 3 of 3)	959	LOC115703681	LOC115703681	XM_030630920	probable LRR receptor-like serine/threonine-protein kinase At4g36180	protein_coding	0.685215256	1	1	0.396046871	1	1
1-3135	NC_044371.1	79833850	79835272	+	1000	1422	intron	-intron (LOC115705996, intron 1 of 3)	581	LOC115705996	LOC115705996	XM_030633490	ubiquitin-conjugating enzyme E2-17 kDa	protein_coding	-0.379380015	1	1	0.328984888	1	1
1-5094	NC_044373.1	77114706	77115549	+	1000	843	intron	-intron (LOC115714378, intron 2 of 4)	401	LOC115714378	LOC115714378	XM_030643061	small nuclear ribonucleoprotein SmD1a	protein_coding	0.202662347	1	1	0.500052287	1	1
1-3557	NC_044376.1	56443477	56444562	+	1000	1085	intron	-intron (LOC115723356, intron 1 of 1)	490	LOC115723356	LOC115723356	XM_030652806	putative pentatricopeptide repeat-containing protein At3g49142,	protein_coding	0.93366454	1	1	0.01011343	1	1
1-5158	NC_044370.1	7047150	7048383	+	1000	1233	promoter-TSS	-promoter-TSS (LOC115703216)	462	LOC115703215	LOC115703215	XM_030630729	CCG-binding protein 1	protein_coding	1.310836479	0.314665807	1	-0.154550725	1	1
1-3683	NC_044371.1	98722609	98725066	+	1000	2457	exon	-exon (LOC115705335, exon 2 of 3)	456	LOC115705335	LOC115705335	XM_030632648	proteasome subunit beta type-2-B	protein_coding	0.341027821	1	1	0.074276806	1	1
1-2840	NC_044374.1	73312208	73315648	+	1000	3440	intron	-intron (LOC115715836, intron 1 of 3)	1632	LOC115715836	LOC115715836	XM_030644503	primary amine oxidase	protein_coding	-0.909942003	1	1	-1.786328276	0.005297823	0.047882764
1-1514	NC_044377.1	72947667	72950457	+	1000	2790	exon	-exon (LOC115725364, exon 1 of 1)	1368	LOC115725364	LOC115725364	XM_030654854	arginine decarboxylase	protein_coding	-0.836779149	NA	NA	-1.427600247	NA	NA
1-5296	NC_044377.1	68316491	68317639	+	1000	1148	intron	-intron (LOC115725356, intron 1 of 12)	472	LOC115725356	LOC115725356	XM_030654844	calmodulin-binding transcription activator 1	protein_coding	-0.330472241	1	1	-0.598980513	1	1
1-3809	NC_044379.1	57898841	57900234	+	1000	1393	exon	-exon (LOC115699373, exon 1 of 2)	771	LOC115699373	LOC115699373	XM_030626735	uncharacterized LOC115699373	protein_coding	-2.368495951	6.63479E-06	8.28724E-05	-2.808958356	1.25359E-09	3.3226E-08
1-5721	NC_044374.1	64372885	64374954	+	1000	2069	exon	-exon (LOC115716547, exon 1 of 3)	866	LOC115716547	LOC115716547	XM_030645359	uncharacterized LOC115716547	protein_coding	0.6900804	1	1	-0.972349309	1	1
1-1082	NC_044370.1	9139826	9141236	+	1000	1410	exon	-exon (LOC115705660, exon 1 of 21)	116	LOC115705660	LOC115705660	XM_030633095	vacuolar protein sorting-associated protein 51 homolog	protein_coding	0.770901542	1	1	0.081096408	1	1
1-8281	NC_044371.1	37816574	37817541	+	1000	967	exon	-exon (LOC115705879, exon 2 of 8)	387	LOC115705879	LOC115705879	XM_030633326	uncharacterized membrane protein C776.05	protein_coding	0.898024655	1	1	0.714261054	1	1
1-5989	NC_044374.1	63552493	63553257	+	1000	764	exon	-exon (LOC115717901, exon 1 of 1)	322	LOC115717901	LOC115717901	XM_030646870	late embryogenesis abundant protein At1g64065-like	protein_coding	0.526175155	1	1	-2.021411368	0.24651381	1
1-8662	NC_044371.1	13185161	13185807	+	1000	646	Intergenic	Intergenic	5794	LOC115708271	LOC115708271	XM_030636497	protein yippee-like,	protein_coding	0.712363088	1	1	0.280013167	1	1
1-7126	NC_044372.1	7603539	7604342	+	1000	803	promoter-TSS	-promoter-TSS (LOC115708664)	-1656	LOC115708664	LOC115708664	XM_030636649	acetolactate synthase 3, chloroplastic	protein_coding	-0.890521882	1	1	0.104831959	1	1
1-7968	NC_044377.1	623323	624233	+	1000	910	intron	-intron (LOC115695956, intron 1 of 1)	562	LOC115695956	LOC115695956	XM_030623063	red chlorophyll catabolite reductase, chloroplastic-like	protein_coding	-0.660789927	1	1	-0.624462198	1	1
1-1007	NC_044372.1	92284366	92286022	+	1000	1656	intron	-intron (LOC115711293, intron 1 of 1)	898	LOC115711293	LOC115711293	XM_030639629	uncharacterized GPI-anchored protein At4g28100	protein_coding	-0.076427152	1	1	0.253217534	1	1
1-4830	NC_044372.1	83243023	83244054	+	1000	1031	exon	-exon (LOC115709994, exon 1 of 4)	519	LOC115709994	LOC115709994	XM_030638282	uncharacterized LOC115709994	protein_coding	0.153441404	1	1	0.001613227	1	1
1-7736	NC_044370.1	23870956	23872021	+	1000	1065	exon	-exon (LOC115707700, exon 1 of 1)	503	LOC115707700	LOC115707700	XM_030635730	putative pentatricopeptide repeat-containing protein At5g52630	protein_coding	0.509152756	1	1	0.676366479	1	1
1-3659	NC_044379.1	20257114	20258398	+	1000	1284	intron	-intron (LOC115698686, intron 1 of 1)	635	LOC115698686	LOC115698686	XM_030625823	cullin-3A	protein_coding	-0.310419824	1	1	0.126646309	1	1
1-5131	NC_044376.1	59250086	59251463	+	1000	1377	exon	-exon (LOC115723483, exon 1 of 3)	659	LOC115723483	LOC115723483	XM_030652978	pentatricopeptide repeat-containing protein At5g15010, mitochondrial,	protein_coding	-0.200881757	1	1	-0.143300105	1	1
1-764	NC_044377.1	68738074	68740119	+	1000	2045	intron	-intron (LOC115725708, intron 1 of 1)	830	LOC115725708	LOC115725708	XM_030655302	uncharacterized LOC115725708	protein_coding	0.657566993	1	1	0.186148688	1	1
1-2176	NC_044376.1	22182284	22183541	+	1000	1257	intron	-intron (LOC115722488, intron 1 of 2)	564	LOC115722488	LOC115722488	XM_030651705	clathrin light chain 1	protein_coding	-0.328231729	1	1	-0.120672076	1	1
1-4142	NC_044379.1	12761938	12762925	+	1000	987	intron	-intron (LOC115701390, intron 1 of 3)	470	LOC115701390	LOC115701390	XM_030629177	ubiquitin-conjugating enzyme E2 variant 1C	protein_coding	0.169861227	1	1	0.497271638	1	1
1-2526	NC_044372.1	92868854	92869730	+	1000	876	promoter-TSS	-promoter-TSS (LOC115709563)	393	LOC115709573	LOC115709573	XM_030637704	vacuolar protein sorting-associated protein 26C,	protein_coding	0.162061038	1	1	0.190061336	1	1
1-148	NC_044371.1	86004109	86006866	+	1000	2757	promoter-TSS	-promoter-TSS (LOC115706406)	76	LOC115706406	LOC115706406	XM_030634047	C-terminal binding protein AN	protein_coding	0.575679758	1	1	0.238438108	1	1
1-2862	NC_044372.1	8160964	8162050	+	1000	1086	exon	-exon (LOC115711499, exon 1 of 8)	521	LOC115711499	LOC115711499	XM_030639845	uncharacterized LOC115711499	protein_coding	0.248740652	1	1	0.28359775	1	1
1-7246	NC_044375.1	1432328	1433372	+	1000	1044	promoter-TSS	-promoter-TSS (LOC115719154)	-216	LOC115719154	LOC115719154	XM_030648084	uncharacterized LOC115719154	protein_coding	NA	NA	NA	NA	NA	NA
1-2307	NC_044378.1	65940777	65942043	+	1000	1266	exon	-exon (LOC115697913, exon 1 of 15)	495	LOC115697913	LOC115697913	XM_030625085	CBL-interacting serine/threonine-protein kinase 23	protein_coding	0.69820599	1	1	0.234756459	1	1
1-2382	NC_044373.1	80045962	80046715	+	1000	753	exon	-exon (LOC115714176, exon 1 of 15)	295	LOC115714176	LOC115714176	XM_030642749	nicotinate phosphoribosyltransferase 1	protein_coding	-1.697551726	3.23536E-05	0.000359707	-0.165991088	1	1
1-1647	NC_044376.1	7934920	7936430	+	1000	1510	exon	-exon (LOC115722826, exon 1 of 4)	872	LOC115722826	LOC115722826	XM_030652160	uncharacterized LOC115722826	protein_coding	0.46175471	1	1	0.149145304	1	1
1-6298	NC_044374.1	38826464	38827718	+	1000	1254	exon	-exon (LOC115716669, exon 1 of 13)	288	LOC115716669	LOC115716669	XM_030645519	probable serine/threonine-protein kinase drkD	protein_coding	0.873206961	1	1	0.731557082	1	1
1-4222	NC_044375.1	80605581	80608552	+	1000	2971	promoter-TSS	-promoter-TSS (LOC115719743)	-622	LOC115719743	LOC115719743	XM_030648919	uncharacterized LOC115719743	protein_coding	0.384070404	1	1	0.478256713	1	1
1-7576	NC_044378.1	58523134	58524293	+	1000	1159	promoter-TSS	-promoter-TSS (LOC115697343)	-206	LOC115697343	LOC115697343	XM_030624306	MACPF domain-containing protein At4g24290,	protein_coding	-0.466826729	1	1	-0.708961373	1	1
1-4295	NC_044375.1	80793386	80796309	+	1000	2923	promoter-TSS	-promoter-TSS (LOC115718748)	-757	LOC115718748	LOC115718748	XR_004012022	uncharacterized LOC115718748	lncRNA	-0.056397004	1	1	-0.858693285	1	1
1-3385	NC_044379.1	16565539	16566784	+	1000	1245	promoter-TSS	-promoter-TSS (LOC115701463)	-244	LOC115701463	LOC115701463	XR_004008558	uncharacterized LOC115701463	lncRNA	0.556956715	1	1	0.770833544	1	1
1-98	NC_044374.1	209823	211644	+	1000	1821	exon	-exon (LOC115717433, exon 1 of 1)	1161	LOC115717433	LOC115717433	XM_030646420	AAA-ATPase At2g46620	protein_coding	-0.023018897	1	1	-2.323678414	6.02892E-05	0.000832101
1-4312	NC_044371.1	41637948	41639479	+	1000	1531	exon	-exon (LOC115704045, exon 2 of 5)	527	LOC115704045	LOC115704045	XM_030631266	NAC domain-containing protein 96	protein_coding	0.602348473	1	1	0.307981557	1	1
1-1628	NC_044373.1	54841312	54842694	+	1000	1382	intron	-intron (LOC115715204, intron 2 of 3)	662	LOC115715204	LOC115715204	XM_030644048	uncharacterized LOC115715204	protein_coding	0.229077965	1	1	0.265458017	1	1
1-3596	NC_044373.1	15537451	15539213	+	1000	1762	promoter-TSS	-promoter-TSS (LOC115712520)	23	LOC115712520	LOC115712520	XM_030640807	uncharacterized LOC115712520	protein_coding	-1.44120186	0.010863478	0.066761074	-0.595784683	1	1
1-700	NC_044372.1	30955336	30956598	+	1000	1262	exon	-exon (LOC115708733, exon 1 of 1)	407	LOC115708733	LOC115708733	XM_030636735	protein Hikeshi	protein_coding	0.512415042	1	1	0.856248697	1	1
1-3865	NC_044377.1	66958264	66960000	+	1000	1736	exon	-exon (LOC115725673, exon 1 of 13)	181	LOC115725673	LOC115725673	XM_030655257	endoplasmic reticulum-Golgi intermediate compartment protein 3,	protein_coding	0.259816926	1	1	0.093708076	1	1
1-569	NC_044374.1	75365050	75368568	+	1000	3518	intron	-intron (LOC115715736, intron 2 of 12)	1285	LOC115715736	LOC115715736	XM_030644403	NAC domain-containing protein 14	protein_coding	0.891428681	1	1	0.471860778	1	1
1-2563	NC_044373.1	89641721	89643491	+	1000	1770	intron	-intron (LOC115712029, intron 2 of 9)	714	LOC115712029	LOC115712029	XM_030640233	protein SAWADEE HOMEODOMAIN HOMOLOG 1-like,	protein_coding	0.627320238	1	1	-0.038167624	1	1
1-1800	NC_044374.1	67730330	67731647	+	1000	1317	promoter-TSS	-promoter-TSS (LOC115716691)	-874	LOC115716691	LOC115716691	XM_030645549	histidinol-phosphate aminotransferase, chloroplastic,	protein_coding	0.327633857	1	1	0.315841805	1	1
1-2896	NC_044379.1	57642771	57643931	+	1000	1160	exon	-exon (LOC115701010, exon 2 of 15)	482	LOC115701010	LOC115701010	XM_030628696	uncharacterized RNA methyltransferase pc1998	protein_coding	-1.39992905	0.01773182	0.101718527	-0.28238367	1	1
1-8559	NC_044370.1	2574267	2574735	+	1000	468	exon	-exon (LOC115702880, exon 1 of 4)	341	LOC115702880	LOC115702880	XM_030630335	uncharacterized LOC115702880, 3	protein_coding	0.13803687	1	1	-0.364256615	1	1
1-7304	NC_044370.1	6313278	6314207	+	1000	929	intron	-intron (LOC115703167, intron 1 of 10)	428	LOC115703167	LOC115703167	XM_030630681	recQ-mediated genome instability protein 1,	protein_coding	-0.015749883	1	1	-0.017213388	1	1
1-4037	NC_044372.1	84867893	84869084	+	1000	1191	Intergenic	Intergenic	-8713	LOC115711395	LOC115711395	XM_030639725	nuclear transcription factor Y subunit A-1,	protein_coding	1.005202303	0.986008091	1	-0.526346998	1	1
1-980	NC_044376.1	16116197	16117720	+	1000	1523	intron	-intron (LOC115723126, intron 1 of 5)	714	LOC115723126	LOC115723126	XM_030652554	transcription factor bHLH128	protein_coding	-0.584677679	1	1	-0.339794558	1	1
1-2565	NC_044374.1	4322068	4324365	+	1000	2297	promoter-TSS	-promoter-TSS (LOC115715874)	52	LOC115715876	LOC115715876	XM_030644548	rust resistance kinase Lr10,	protein_coding	-1.53463798	0.000232649	0.002203056	-0.383351594	1	1
1-3863	NC_044373.1	85586568	85587943	+	1000	1375	intron	-intron (LOC115714298, intron 1 of 14)	461	LOC115714298	LOC115714298	XM_030642944	UPF0183 protein At3g51130,	protein_coding	0.178825906	1	1	-0.327123235	1	1
1-4293	NC_044372.1	2119464	2120233	+	1000	769	exon	-exon (LOC115709261, exon 1 of 7)	355	LOC115709261	LOC115709261	XM_030637320	chloroplast envelope membrane protein	protein_coding	-1.087424273	0.628733406	1	-0.727630456	1	1
1-3383	NC_044373.1	41319573	41321215	+	1000	1642	exon	-exon (LOC115712294, exon 1 of 1)	732	LOC115712294	LOC115712294	XM_030640556	pentatricopeptide repeat-containing protein At1g71060, mitochondrial	protein_coding	-0.045971808	1	1	0.344357503	1	1
1-70	NC_044379.1	55115857	55118599	+	1000	2742	exon	-exon (LOC115699694, exon 1 of 4)	1133	LOC115699694	LOC115699694	XM_030627220	patellin-3	protein_coding	-0.655089682	1	1	-0.424529887	1	1
1-6877	NC_044374.1	86191056	86192006	+	1000	950	exon	-exon (LOC115717191, exon 1 of 7)	335	LOC115717191	LOC115717191	XM_030646151	serine/threonine-protein kinase WNK8	protein_coding	-0.726624373	1	1	-0.207682174	1	1
1-8110	NC_044375.1	86121568	86121991	+	1000	423	intron	-intron (LOC115719101, intron 1 of 6)	194	LOC115719101	LOC115719101	XM_030648016	probable serine incorporator,	protein_coding	-0.426905601	1	1	-0.298462192	1	1
1-1788	NC_044374.1	37810647	37811570	+	1000	923	promoter-TSS	-promoter-TSS (LOC115717730)	101	LOC115715734	LOC115715734	XM_030644400	mitochondrial import inner membrane translocase subunit TIM22-4,	protein_coding	-0.125149349	1	1	-0.248284646	1	1
1-829	NC_044378.1	67748227	67749181	+	1000	954	exon	-exon (LOC115697282, exon 1 of 6)	300	LOC115697282	LOC115697282	XM_030624221	60S ribosomal protein L18a-2,	protein_coding	0.293683173	1	1	0.664378095	1	1
1-965	NC_044375.1	67723490	67725241	+	1000	1751	exon	-exon (LOC115718438, exon 1 of 18)	904	LOC115718438	LOC115718438	XM_030647221	vacuolar protein sorting-associated protein 54, chloroplastic,	protein_coding	0.272897703	1	1	0.304556777	1	1
1-7109	NC_044376.1	384953	386430	+	1000	1477	exon	-exon (LOC115724054, exon 1 of 4)	444	LOC115724054	LOC115724054	XM_030653507	serine/threonine-protein phosphatase PP1 isozyme 3	protein_coding	-1.016005133	0.939807342	1	0.522130757	1	1
1-4761	NC_044377.1	42366973	42368125	+	1000	1152	exon	-exon (LOC115725774, exon 2 of 3)	621	LOC115725774	LOC115725774	XM_030655384	40S ribosomal protein S9-2	protein_coding	0.670091093	1	1	0.747745473	1	1
1-4449	NC_044375.1	78737957	78740191	+	1000	2234	exon	-exon (LOC115719565, exon 3 of 4)	915	LOC115719565	LOC115719565	XM_030648661	protein UPSTREAM OF FLC,	protein_coding	-2.123806716	4.26832E-05	0.000464345	-2.554616864	8.38032E-09	2.01456E-07
1-1650	NC_044378.1	61085994	61086773	+	1000	779	intron	-intron (LOC115697397, intron 1 of 2)	2586	LOC115697397	LOC115697397	XM_030624377	wall-associated receptor kinase 5,	protein_coding	0.276137543	1	1	0.430274835	1	1
1-3826	NC_044378.1	1231903	1233016	+	1000	1113	exon	-exon (LOC115697132, exon 1 of 7)	242	LOC115697132	LOC115697132	XM_030624048	TPR repeat-containing thioredoxin TTL1	protein_coding	0.009965817	1	1	-0.418817286	1	1
1-3562	NC_044370.1	77785886	77787738	+	1000	1852	exon	-exon (LOC115717605, exon 2 of 5)	754	LOC115717605	LOC115717605	XM_030646589	universal stress protein PHOS34,	protein_coding	0.304232399	1	1	0.246680234	1	1
1-6594	NC_044378.1	24537250	24538286	+	1000	1036	intron	-intron (LOC115697733, intron 1 of 4)	435	LOC115697733	LOC115697733	XM_030624847	transcription elongation factor 1 homolog	protein_coding	0.006281968	1	1	0.190894791	1	1
1-6942	NC_044371.1	48966492	48967090	+	1000	598	Intergenic	Intergenic	6076	LOC115704711	LOC115704711	XM_030631910	ethylene-responsive transcription factor ERF017-like	protein_coding	2.950229073	0.036194877	0.187691966	-0.502155569	1	1
1-5681	NC_044373.1	72908057	72908846	+	1000	789	TTS	-TTS (LOC115713659)	351	LOC115712830	LOC115712830	XM_030641219	monothiol glutaredoxin-S6	protein_coding	-0.130572052	1	1	-0.412757639	1	1
1-4414	NC_044374.1	84626722	84627894	+	1000	1172	TTS	-TTS (LOC115716173)	328	LOC115716172	LOC115716172	XM_030644920	arabinogalactan protein 41	protein_coding	2.127373076	0.000577583	0.005014846	0.686693825	1	1
1-8696	NC_044371.1	100602605	100603409	+	1000	804	exon	-exon (LOC115707997, exon 1 of 2)	365	LOC115707997	LOC115707997	XM_030636140	ATP-dependent Clp protease proteolytic subunit 2, mitochondrial	protein_coding	-0.443927897	1	1	-0.04747748	1	1
1-4997	NC_044376.1	56544696	56545797	+	1000	1101	exon	-exon (LOC115722166, exon 1 of 12)	531	LOC115722166	LOC115722166	XM_030651299	65-kDa microtubule-associated protein 6,	protein_coding	0.351535151	1	1	0.515158314	1	1
1-1491	NC_044370.1	5468037	5468763	+	1000	726	exon	-exon (LOC115703133, exon 1 of 6)	300	LOC115703133	LOC115703133	XM_030630633	magnesium transporter MRS2-3	protein_coding	0.159628941	1	1	0.056051765	1	1
1-3951	NC_044371.1	88420196	88422189	+	1000	1993	intron	-intron (LOC115706828, intron 22 of 23)	4699	LOC115704507	LOC115704507	XM_030631710	L-type lectin-domain containing receptor kinase IX.1	protein_coding	2.145276544	0.773503422	NA	0.229260738	1	NA
1-2484	NC_044370.1	81818908	81820984	+	1000	2076	exon	-exon (LOC115722139, exon 1 of 1)	1011	LOC115722139	LOC115722139	XM_030651273	VQ motif-containing protein 9	protein_coding	1.049853386	0.844323737	1	0.238418771	1	1
1-2509	NC_044377.1	4220871	4222025	+	1000	1154	promoter-TSS	-promoter-TSS (LOC115725558)	119	LOC115725558	LOC115725558	XM_030655120	probable receptor-like serine/threonine-protein kinase At5g57670,	protein_coding	0.925561161	1	1	0.120158404	1	1
1-4821	NC_044377.1	6333341	6334272	+	1000	931	exon	-exon (LOC115694744, exon 5 of 23)	3120	LOC115694744	LOC115694744	XM_030621837	protein TSS	protein_coding	-3.365990793	2.41253E-29	3.09174E-27	-1.632571078	0.002654892	0.026084085
1-2857	NC_044373.1	23989162	23990886	+	1000	1724	intron	-intron (LOC115714514, intron 2 of 15)	730	LOC115714514	LOC115714514	XM_030643241	pyridine nucleotide-disulfide oxidoreductase domain-containing protein 2	protein_coding	0.206087543	1	1	0.686402564	1	1
1-3540	NC_044379.1	61254911	61255539	+	1000	628	promoter-TSS	-promoter-TSS (LOC115700675)	-16	LOC115700675	LOC115700675	XM_030628295	translation factor GUF1 homolog, mitochondrial,	protein_coding	-0.345199874	1	1	-0.101823388	1	1
1-711	NC_044377.1	71667889	71669029	+	1000	1140	exon	-exon (LOC115724697, exon 1 of 1)	467	LOC115724697	LOC115724697	XM_030654038	uncharacterized LOC115724697	protein_coding	-0.379429712	1	1	-0.069350473	1	1
1-3685	NC_044373.1	86330404	86333087	+	1000	2683	intron	-intron (LOC115715001, intron 4 of 9)	1291	LOC115715001	LOC115715001	XM_030643783	#N/A	protein_coding	0.064171944	1	1	0.391810614	1	1
1-2793	NC_044379.1	40493988	40495867	+	1000	1879	exon	-exon (LOC115699517, exon 1 of 1)	817	LOC115699517	LOC115699517	XM_030626975	uncharacterized LOC115699517	protein_coding	0.461482387	1	1	0.334684585	1	1
1-1328	NC_044371.1	40665574	40668111	+	1000	2537	exon	-exon (LOC115706064, exon 2 of 17)	923	LOC115706064	LOC115706064	XM_030633580	#N/A	protein_coding	1.389036496	1.04171E-05	0.00012618	0.434506157	1	1
1-3133	NC_044376.1	47483279	47484242	+	1000	963	exon	-exon (LOC115722855, exon 1 of 7)	448	LOC115722855	LOC115722855	XM_030652193	E3 ubiquitin ligase BIG BROTHER-related	protein_coding	0.10104081	1	1	0.465187604	1	1
1-1218	NC_044372.1	91994340	91995311	+	1000	971	exon	-exon (LOC115711533, exon 2 of 7)	544	LOC115711533	LOC115711533	XM_030639885	pre-mRNA-splicing factor SPF27 homolog	protein_coding	0.995198504	1	1	0.712322953	1	1
1-539	NC_044372.1	82747822	82749862	+	1000	2040	exon	-exon (LOC115709775, exon 2 of 2)	125	LOC115709777	LOC115709777	XR_004010287	uncharacterized LOC115709777	lncRNA	1.52636858	0.462122938	1	0.140487468	1	1
1-3766	NC_044374.1	33453603	33454301	+	1000	698	intron	-intron (LOC115716668, intron 1 of 17)	273	LOC115716668	LOC115716668	XM_030645518	chaperone protein dnaJ GFA2, mitochondrial	protein_coding	-0.120464696	1	1	0.538581738	1	1
1-5730	NC_044377.1	53077433	53078881	+	1000	1448	promoter-TSS	-promoter-TSS (LOC115725543)	56	LOC115725544	LOC115725544	XM_030655102	elongator complex protein 6	protein_coding	0.472043993	1	1	0.349420633	1	1
1-3723	NC_044370.1	12125488	12126740	+	1000	1252	exon	-exon (LOC115724756, exon 3 of 3)	546	LOC115724756	LOC115724756	XM_030654268	glutathione S-transferase PARB,	protein_coding	0.036446235	1	1	-1.134209443	0.609692945	1
1-2261	NC_044371.1	30915220	30916048	+	1000	828	TTS	-TTS (LOC115707055)	373	LOC115707056	LOC115707056	XM_030634881	mediator of RNA polymerase II transcription subunit 22b	protein_coding	0.084785447	1	1	0.420142077	1	1
1-3270	NC_044370.1	58129318	58129956	+	1000	638	Intergenic	Intergenic	12139	LOC115712842	LOC115712842	XM_030641234	growth-regulating factor 1	protein_coding	-3.190581489	0.022872739	0.126819341	-5.041538972	1.27169E-05	0.000196506
1-2607	NC_044371.1	100678382	100679463	+	1000	1081	intron	-intron (LOC115708018, intron 1 of 4)	463	LOC115708018	LOC115708018	XM_030636178	peroxisomal membrane protein 13	protein_coding	-0.253396612	1	1	-0.222328917	1	1
1-3938	NC_044379.1	6602537	6603697	+	1000	1160	exon	-exon (LOC115701573, exon 2 of 8)	529	LOC115701573	LOC115701573	XR_004008577	uncharacterized LOC115701573,	lncRNA	-0.283270345	1	1	-0.198953885	1	1
1-5120	NC_044375.1	82581234	82581781	+	1000	547	TTS	-TTS (LOC115720410)	246	LOC115720974	LOC115720974	XM_030650200	protein LURP-one-related 7,	protein_coding	-0.369821061	1	1	-0.302964463	1	1
1-2682	NC_044378.1	68749135	68749845	+	1000	710	intron	-intron (LOC115697591, intron 1 of 5)	252	LOC115697591	LOC115697591	XM_030624669	ATP synthase subunit d, mitochondrial	protein_coding	0.158880604	1	1	0.122965815	1	1
1-9054	NC_044375.1	89358360	89359609	+	1000	1249	exon	-exon (LOC115719636, exon 2 of 5)	557	LOC115719636	LOC115719636	XM_030648751	succinate dehydrogenase subunit 5, mitochondrial	protein_coding	0.44892831	1	1	0.299427455	1	1
1-5955	NC_044372.1	12592157	12593746	+	1000	1589	exon	-exon (LOC115709634, exon 1 of 2)	537	LOC115709634	LOC115709634	XM_030637783	probable inactive receptor kinase At2g26730	protein_coding	4.779936439	0.080688716	0.370267737	4.368986709	0.119516901	0.675096906
1-1347	NC_044370.1	54352876	54353895	+	1000	1019	Intergenic	Intergenic	-16340	LOC115712112	LOC115712112	XM_030640372	kinesin-like protein KIN-4A,	protein_coding	0.661044749	1	1	-0.593712019	1	1
1-7290	NC_044371.1	89694886	89695674	+	1000	788	promoter-TSS	-promoter-TSS (LOC115707058)	320	LOC115707059	LOC115707059	XM_030634888	protein TIC 20-I, chloroplastic,	protein_coding	-0.9900165	1	1	-0.036453003	1	1
1-9033	NC_044379.1	58059647	58060376	+	1000	729	intron	-intron (LOC115700816, intron 1 of 4)	335	LOC115700816	LOC115700816	XM_030628473	nuclear speckle splicing regulatory protein 1,	protein_coding	-0.502071922	1	1	-0.222794212	1	1
1-7835	NC_044375.1	80617262	80618551	+	1000	1289	promoter-TSS	-promoter-TSS (LOC115720393)	618	LOC115719742	LOC115719742	XM_030648918	AT-rich interactive domain-containing protein 1A,	protein_coding	0.042106528	1	1	-0.101867812	1	1
1-2439	NC_044370.1	100477448	100479653	+	1000	2205	exon	-exon (LOC115700031, exon 1 of 1)	821	LOC115700031	LOC115700031	XM_030627586	RING-H2 finger protein ATL52	protein_coding	-0.269826641	1	1	-0.123731889	1	1
1-2028	NC_044373.1	3052144	3053540	+	1000	1396	exon	-exon (LOC115714856, exon 2 of 5)	483	LOC115714856	LOC115714856	XM_030643622	protein LSM12 homolog	protein_coding	-0.035729607	1	1	0.129674591	1	1
1-3359	NC_044373.1	81186087	81187692	+	1000	1605	exon	-exon (LOC115714956, exon 1 of 1)	877	LOC115714956	LOC115714956	XM_030643719	uncharacterized LOC115714956	protein_coding	0.903745338	1	1	1.074157075	0.76469797	1
1-251	NC_044375.1	2014205	2015797	+	1000	1592	exon	-exon (LOC115720772, exon 2 of 5)	675	LOC115720772	LOC115720772	XM_030649952	DEAD-box ATP-dependent RNA helicase 21-like	protein_coding	-0.219047076	1	1	0.029999608	1	1
1-734	NC_044372.1	7552675	7553781	+	1000	1106	TTS	-TTS (LOC115710379)	175	LOC115708680	LOC115708680	XM_030636664	protein NUCLEAR FUSION DEFECTIVE 4	protein_coding	-0.657640388	1	1	-0.83086718	1	1
1-4956	NC_044370.1	55628160	55629387	+	1000	1227	intron	-intron (LOC115712393, intron 1 of 1)	594	LOC115712393	LOC115712393	XM_030640666	uncharacterized LOC115712393	protein_coding	0.361585301	1	1	0.403051717	1	1
1-8657	NC_044371.1	5726869	5727947	+	1000	1078	exon	-exon (LOC115705472, exon 1 of 2)	397	LOC115705472	LOC115705472	XM_030632809	trihelix transcription factor ASIL2,	protein_coding	-0.350588566	1	1	-0.030078522	1	1
1-8583	NC_044378.1	827061	828317	+	1000	1256	intron	-intron (LOC115698249, intron 2 of 5)	507	LOC115698249	LOC115698249	XM_030625451	E3 ubiquitin-protein ligase AIRP2,	protein_coding	-0.40978328	1	1	-0.207736167	1	1
1-5570	NC_044378.1	68177096	68177580	+	1000	484	intron	-intron (LOC115696237, intron 1 of 6)	326	LOC115696237	LOC115696237	XM_030623143	DNA-binding protein DDB_G0278111	protein_coding	0.650081624	1	1	0.721508504	1	1
1-3154	NC_044370.1	100932752	100935189	+	1000	2437	exon	-exon (LOC115700154, exon 1 of 3)	758	LOC115700154	LOC115700154	XM_030627717	probable WRKY transcription factor 17	protein_coding	0.141327163	1	1	-0.004887321	1	1
1-2047	NC_044377.1	1766181	1767465	+	1000	1284	intron	-intron (LOC115725747, intron 1 of 2)	542	LOC115725747	LOC115725747	XM_030655352	60S ribosomal protein L22-2	protein_coding	0.303141342	1	1	0.67843509	1	1
1-8882	NC_044377.1	7124252	7125905	+	1000	1653	promoter-TSS	-promoter-TSS (LOC115695945)	64	LOC115695945	LOC115695945	XM_030623052	APO protein 2, chloroplastic	protein_coding	-1.750178083	0.001376633	0.010881171	-0.729015317	1	1
1-458	NC_044373.1	88940365	88944089	+	1000	3724	intron	-intron (LOC115712016, intron 4 of 4)	1673	LOC115712016	LOC115712016	XM_030640218	#N/A	protein_coding	0.328912558	1	1	0.429911804	1	1
1-1117	NC_044375.1	41165304	41167054	+	1000	1750	promoter-TSS	-promoter-TSS (LOC115720906)	43	LOC115720906	LOC115720906	XM_030650115	tRNA (guanine-N(7)-)-methyltransferase	protein_coding	-0.536279866	1	1	-0.35247451	1	1
1-6960	NC_044372.1	1793642	1794377	+	1000	735	intron	-intron (LOC115711322, intron 1 of 1)	539	LOC115711322	LOC115711322	XM_030639660	thylakoid lumenal 19 kDa protein, chloroplastic	protein_coding	-2.711023081	1.8287E-17	9.5266E-16	-1.497878253	0.01344984	0.107394019
1-5240	NC_044378.1	68882434	68883304	+	1000	870	promoter-TSS	-promoter-TSS (LOC115697577)	339	LOC115697547	LOC115697547	XM_030624609	reticulocyte-binding protein 2 homolog a	protein_coding	1.799585463	0.036076721	0.187184355	-0.343723914	1	1
1-3098	NC_044374.1	83955397	83956344	+	1000	947	exon	-exon (LOC115716031, exon 1 of 4)	362	LOC115716031	LOC115716031	XM_030644721	serine/threonine-protein phosphatase PP1	protein_coding	-0.42895741	1	1	0.064300104	1	1
1-2322	NC_044376.1	60255714	60257521	+	1000	1807	exon	-exon (LOC115723035, exon 2 of 3)	675	LOC115723035	LOC115723035	XM_030652432	kinesin-related protein 4	protein_coding	1.158688619	0.319627489	1	0.692446293	1	1
1-2395	NC_044377.1	1857030	1858564	+	1000	1534	exon	-exon (LOC115724624, exon 3 of 11)	738	LOC115724624	LOC115724624	XM_030653954	dnaJ protein ERDJ2A,	protein_coding	-0.283306698	1	1	0.337888834	1	1
1-8141	NC_044377.1	75777105	75778006	+	1000	901	intron	-intron (LOC115695180, intron 1 of 13)	317	LOC115695180	LOC115695180	XM_030622271	histone-lysine N-methyltransferase ASHR1,	protein_coding	0.160293169	1	1	0.285940929	1	1
1-1935	NC_044377.1	7972210	7975669	+	1000	3459	intron	-intron (LOC115725359, intron 4 of 6)	1708	LOC115725359	LOC115725359	XM_030654846	transcription factor bHLH66,	protein_coding	0.102525526	1	1	0.956967304	1	1
1-2212	NC_044374.1	78298978	78299940	+	1000	962	intron	-intron (LOC115717035, intron 1 of 4)	346	LOC115717035	LOC115717035	XM_030645973	mediator of RNA polymerase II transcription subunit 6,	protein_coding	0.814680619	1	1	0.322279109	1	1
1-142	NC_044379.1	59841781	59843695	+	1000	1914	exon	-exon (LOC115698611, exon 3 of 9)	713	LOC115698611	LOC115698611	XM_030625730	ubiquinone biosynthesis O-methyltransferase, mitochondrial	protein_coding	0.065645559	1	1	-0.312994336	1	1
1-2586	NC_044377.1	1936502	1937947	+	1000	1445	exon	-exon (LOC115725022, exon 1 of 6)	578	LOC115725022	LOC115725022	XM_030654422	uncharacterized LOC115725022	protein_coding	0.069348804	1	1	0.367611948	1	1
1-6169	NC_044371.1	100827551	100829035	+	1000	1484	intron	-intron (LOC115708034, intron 2 of 6)	-11429	LOC115708035	LOC115708035	XM_030636203	stearoyl-[acyl-carrier-protein] 9-desaturase, chloroplastic	protein_coding	-0.140561	1	1	0.520427771	1	1
1-5498	NC_044373.1	23666261	23667547	+	1000	1286	exon	-exon (LOC115712705, exon 2 of 16)	674	LOC115712705	LOC115712705	XM_030641037	cyclin-dependent kinase E-1,	protein_coding	0.151653122	1	1	0.144075808	1	1
1-7372	NC_044370.1	1504701	1505514	+	1000	813	intron	-intron (LOC115702752, intron 1 of 10)	390	LOC115702752	LOC115702752	XM_030630183	protein MRG1,	protein_coding	-0.055628521	1	1	-0.190416583	1	1
1-295	NC_044376.1	59353989	59355075	+	1000	1086	exon	-exon (LOC115724193, exon 1 of 4)	418	LOC115724193	LOC115724193	XM_030653669	N-acylphosphatidylethanolamine synthase	protein_coding	0.263365449	1	1	0.297619906	1	1
1-975	NC_044371.1	95609404	95611601	+	1000	2197	exon	-exon (LOC115707665, exon 2 of 2)	936	LOC115707665	LOC115707665	XM_030635692	uncharacterized LOC115707665	protein_coding	-0.023706823	1	1	0.22019323	1	1
1-1688	NC_044372.1	78841648	78844415	+	1000	2767	exon	-exon (LOC115711588, exon 3 of 7)	1276	LOC115711588	LOC115711588	XM_030639952	transcription factor bHLH48	protein_coding	-0.523934118	1	1	-1.569197304	0.055759494	0.35811961
1-4207	NC_044376.1	2897217	2898007	+	1000	790	promoter-TSS	-promoter-TSS (LOC115722655)	-1989	LOC115722655	LOC115722655	XM_030651915	uncharacterized LOC115722655	protein_coding	NA	NA	NA	NA	NA	NA
1-4516	NC_044379.1	56969165	56970553	+	1000	1388	promoter-TSS	-promoter-TSS (LOC115698952)	526	LOC115698952	LOC115698952	XM_030626166	uncharacterized LOC115698952,	protein_coding	-0.944655989	1	1	-0.3271658	1	1
1-1750	NC_044375.1	92438602	92439987	+	1000	1385	intron	-intron (LOC115718488, intron 2 of 4)	622	LOC115718488	LOC115718488	XM_030647286	protein disulfide-isomerase 5-1	protein_coding	-0.155246622	1	1	0.29312254	1	1
1-4661	NC_044376.1	3892896	3893948	+	1000	1052	exon	-exon (LOC115724067, exon 1 of 10)	321	LOC115724067	LOC115724067	XM_030653523	novel plant SNARE 13	protein_coding	-0.018340799	1	1	-0.021815246	1	1
1-3392	NC_044373.1	63146404	63147496	+	1000	1092	intron	-intron (LOC115715076, intron 2 of 2)	3443	LOC115715076	LOC115715076	XM_030643868	uncharacterized LOC115715076,	protein_coding	0.902522008	1	1	0.749294848	1	1
1-6364	NC_044374.1	86024821	86025644	+	1000	823	exon	-exon (LOC115715771, exon 1 of 2)	252	LOC115715771	LOC115715771	XM_030644443	uncharacterized LOC115715771	protein_coding	-3.301307242	8.48378E-30	1.10941E-27	-1.492060058	0.016169092	0.126066285
1-3325	NC_044377.1	5945581	5947387	+	1000	1806	intron	-intron (LOC115725498, intron 1 of 4)	312	LOC115725498	LOC115725498	XM_030655041	peroxisomal membrane protein 13	protein_coding	0.182588023	1	1	0.166121299	1	1
1-4282	NC_044378.1	1256258	1257246	+	1000	988	exon	-exon (LOC115697256, exon 1 of 4)	381	LOC115697256	LOC115697256	XM_030624188	multiple organellar RNA editing factor 8, chloroplastic/mitochondrial	protein_coding	0.08236082	1	1	0.281508362	1	1
1-3215	NC_044371.1	99411421	99413301	+	1000	1880	exon	-exon (LOC115705345, exon 2 of 7)	857	LOC115705345	LOC115705345	XM_030632665	ADP-ribosylation factor-like protein 8c,	protein_coding	-1.475890682	0.003826288	0.026834273	-0.262125028	1	1
1-8068	NC_044372.1	88962693	88963672	+	1000	979	exon	-exon (LOC115708800, exon 1 of 1)	733	LOC115708800	LOC115708800	XM_030636815	zeatin O-glucosyltransferase	protein_coding	-1.549189592	0.80565479	1	-5.398365181	0.021982966	0.164349242
1-6496	NC_044374.1	545780	546670	+	1000	890	promoter-TSS	-promoter-TSS (LOC115716503)	465	LOC115718175	LOC115718175	XM_030647137	syntaxin-81	protein_coding	-0.21726749	1	1	-0.288993066	1	1
1-5929	NC_044371.1	22262323	22263428	+	1000	1105	Intergenic	Intergenic	-2091	LOC115703892	LOC115703892	XM_030631129	L10-interacting MYB domain-containing protein-like	protein_coding	NA	NA	NA	NA	NA	NA
1-7186	NC_044378.1	59610184	59611993	+	1000	1809	exon	-exon (LOC115697359, exon 2 of 14)	917	LOC115697359	LOC115697359	XM_030624333	serine/threonine-protein kinase 38-like,	protein_coding	-0.15788432	1	1	0.115718511	1	1
1-5515	NC_044374.1	10158854	10160075	+	1000	1221	intron	-intron (LOC115718162, intron 2 of 8)	629	LOC115718162	LOC115718162	XM_030647121	#N/A	protein_coding	-0.881103616	1	1	0.395957415	1	1
1-5781	NC_044371.1	97288748	97290446	+	1000	1698	exon	-exon (LOC115707773, exon 1 of 2)	771	LOC115707773	LOC115707773	XM_030635830	UPF0051 protein ABCI8, chloroplastic	protein_coding	-2.249853114	3.4404E-09	7.13429E-08	-0.762277318	1	1
1-890	NC_044379.1	40051180	40052168	+	1000	988	exon	-exon (LOC115698884, exon 1 of 1)	622	LOC115698884	LOC115698884	XM_030626087	probable WRKY transcription factor 57	protein_coding	-0.418769585	1	1	0.070558587	1	1
1-8311	NC_044370.1	65638402	65640459	+	1000	2057	promoter-TSS	-promoter-TSS (LOC115713350)	422	LOC115713350	LOC115713350	XM_030641837	protein transport protein SEC23,	protein_coding	0.170130602	1	1	0.215227563	1	1
1-4108	NC_044379.1	50174547	50175707	+	1000	1160	intron	-intron (LOC115701070, intron 1 of 5)	527	LOC115701070	LOC115701070	XM_030628762	14-3-3-like protein B,	protein_coding	0.128987597	1	1	0.882018981	1	1
1-2477	NC_044371.1	97274158	97275622	+	1000	1464	exon	-exon (LOC115707979, exon 2 of 7)	737	LOC115707979	LOC115707979	XM_030636103	protein DETOXIFICATION 40	protein_coding	-0.378132572	1	1	1.495162733	0.114259891	0.649584028
1-8796	NC_044378.1	22432800	22433438	+	1000	638	exon	-exon (LOC115697725, exon 1 of 7)	378	LOC115697725	LOC115697725	XM_030624834	eukaryotic translation initiation factor 2 subunit alpha homolog	protein_coding	3.423096707	0.280535681	1	1.483066889	0.819016393	1
1-1095	NC_044373.1	84605804	84607292	+	1000	1488	intron	-intron (LOC115714449, intron 2 of 4)	699	LOC115714449	LOC115714449	XM_030643164	gamma carbonic anhydrase 1, mitochondrial	protein_coding	0.207835218	1	1	0.389595127	1	1
1-8221	NC_044373.1	45850679	45851626	+	1000	947	exon	-exon (LOC115713038, exon 1 of 16)	436	LOC115713038	LOC115713038	XM_030641512	4-alpha-glucanotransferase, chloroplastic/amyloplastic	protein_coding	0.777581204	1	1	0.085855277	1	1
1-1022	NC_044376.1	984409	985730	+	1000	1321	exon	-exon (LOC115722470, exon 1 of 1)	686	LOC115722470	LOC115722470	XM_030651688	protein RALF-like 24	protein_coding	0.390516361	1	1	-0.215447364	1	1
1-4903	NC_044379.1	62666193	62667073	+	1000	880	exon	-exon (LOC115701150, exon 1 of 6)	474	LOC115701150	LOC115701150	XM_030628857	pectinesterase 31	protein_coding	-0.155605377	1	1	-0.286245067	1	1
1-6105	NC_044374.1	86129010	86129808	+	1000	798	promoter-TSS	-promoter-TSS (LOC115717139)	444	LOC115716781	LOC115716781	XM_030645682	uncharacterized LOC115716781	protein_coding	-3.954861715	1.0093E-26	1.06603E-24	-1.93198061	0.000759172	0.00852495
1-3785	NC_044376.1	41122271	41123833	+	1000	1562	intron	-intron (LOC115724141, intron 2 of 2)	987	LOC115724141	LOC115724141	XM_030653609	uncharacterized LOC115724141	protein_coding	2.494817125	0.131739013	0.552809224	2.479891653	0.101171952	0.587205565
1-6839	NC_044378.1	8526976	8527356	+	1000	380	promoter-TSS	-promoter-TSS (LOC115697417)	-1317	LOC115697417	LOC115697417	XM_030624409	pleiotropic drug resistance protein 1,	protein_coding	0.060814514	1	1	-0.010304652	1	1
1-8175	NC_044376.1	42091573	42092703	+	1000	1130	exon	-exon (LOC115723078, exon 2 of 7)	549	LOC115723078	LOC115723078	XM_030652488	cyclin-T1-4,	protein_coding	0.223476113	1	1	0.050595089	1	1
1-4712	NC_044373.1	19499566	19501318	+	1000	1752	intron	-intron (LOC115715196, intron 2 of 3)	799	LOC115715196	LOC115715196	XM_030644026	uncharacterized LOC115715196	protein_coding	0.432741171	1	1	0.280024757	1	1
1-4079	NC_044375.1	83198135	83199382	+	1000	1247	intron	-intron (LOC115719297, intron 2 of 5)	568	LOC115719297	LOC115719297	XM_030648277	inactive receptor-like serine/threonine-protein kinase At2g40270	protein_coding	-0.007789083	1	1	-0.482917861	1	1
1-2693	NC_044376.1	1877944	1879118	+	1000	1174	intron	-intron (LOC115722138, intron 3 of 18)	588	LOC115722138	LOC115722138	XM_030651269	transcriptional corepressor LEUNIG_HOMOLOG,	protein_coding	0.340220851	1	1	0.025700507	1	1
1-556	NC_044377.1	1453412	1454866	+	1000	1454	intron	-intron (LOC115724535, intron 1 of 10)	524	LOC115724535	LOC115724535	XM_030653838	nicotinamide/nicotinic acid mononucleotide adenylyltransferase,	protein_coding	0.084974418	1	1	-0.41159944	1	1
1-5630	NC_044374.1	3335252	3336613	+	1000	1361	exon	-exon (LOC115717289, exon 2 of 9)	555	LOC115717289	LOC115717289	XM_030646258	nephrocystin-3	protein_coding	-0.770724366	1	1	-0.239375922	1	1
1-3666	NC_044379.1	42698510	42700646	+	1000	2136	intron	-intron (LOC115701259, intron 1 of 8)	684	LOC115701259	LOC115701259	XM_030629008	nudix hydrolase 2	protein_coding	0.660547992	1	1	0.418390216	1	1
1-3511	NC_044375.1	41858859	41860879	+	1000	2020	exon	-exon (LOC115719730, exon 1 of 1)	1010	LOC115719730	LOC115719730	XM_030648898	scarecrow-like protein 14	protein_coding	0.43786362	1	1	0.172551039	1	1
1-3623	NC_044374.1	623747	625221	+	1000	1474	intron	-intron (LOC115716206, intron 1 of 7)	715	LOC115716206	LOC115716206	XM_030644948	two-component response regulator-like APRR3	protein_coding	0.290377998	1	1	0.572672485	1	1
1-2707	NC_044379.1	23987757	23988677	+	1000	920	Intergenic	Intergenic	-3011	LOC115700872	LOC115700872	XM_030628535	phosphate transporter PHO1 homolog 3	protein_coding	1.35818212	0.77712894	1	-0.106355684	1	1
1-2782	NC_044377.1	7332133	7334277	+	1000	2144	intron	-intron (LOC115725321, intron 1 of 10)	992	LOC115725321	LOC115725321	XM_030654802	ubiquitin carboxyl-terminal hydrolase 23,	protein_coding	0.895600095	1	1	0.097376554	1	1
1-697	NC_044375.1	2843496	2844207	+	1000	711	intron	-intron (LOC115718859, intron 1 of 4)	230	LOC115718859	LOC115718859	XR_004012069	uncharacterized LOC115718859,	lncRNA	-0.191118066	1	1	0.534053687	1	1
1-6457	NC_044371.1	98726452	98727938	+	1000	1486	TTS	-TTS (LOC115705341)	760	LOC115705308	LOC115705308	XM_030632616	methyltransferase-like protein 22	protein_coding	1.511180275	0.179772781	0.709749882	0.224571768	1	1
1-7336	NC_044379.1	58463750	58464949	+	1000	1199	promoter-TSS	-promoter-TSS (LOC115698795)	-127	LOC115701019	LOC115701019	XM_030628705	dihydrofolate synthetase,	protein_coding	0.082083687	1	1	-0.403856707	1	1
1-7900	NC_044370.1	10992585	10994141	+	1000	1556	intron	-intron (LOC115716982, intron 1 of 2)	481	LOC115716982	LOC115716982	XM_030645938	uncharacterized LOC115716982,	protein_coding	-0.222983152	1	1	-0.225781281	1	1
1-9203	NC_044370.1	30254603	30256499	+	1000	1896	exon	-exon (LOC115709688, exon 2 of 7)	350	LOC115709688	LOC115709688	XM_030637859	uncharacterized LOC115709688	protein_coding	-0.123858322	1	1	0.045409729	1	1
1-326	NC_044375.1	6468818	6470534	+	1000	1716	exon	-exon (LOC115718717, exon 1 of 1)	703	LOC115718717	LOC115718717	XM_030647538	leukocyte receptor cluster member 8 homolog	protein_coding	0.190147323	1	1	-0.187112097	1	1
1-5321	NC_044374.1	3033072	3034699	+	1000	1627	exon	-exon (LOC115715911, exon 2 of 5)	572	LOC115715911	LOC115715911	XM_030644586	U-box domain-containing protein 43,	protein_coding	-0.439883224	1	1	0.62225041	1	1
1-5211	NC_044374.1	2893159	2894816	+	1000	1657	promoter-TSS	-promoter-TSS (LOC115716220)	-401	LOC115716220	LOC115716220	XM_030644971	maltose excess protein 1, chloroplastic-like,	protein_coding	1.153816978	0.882776309	1	0.072598346	1	1
1-6013	NC_044377.1	39901256	39901953	+	1000	697	intron	-intron (LOC115725237, intron 1 of 2)	217	LOC115725237	LOC115725237	XM_030654683	putative disease resistance protein RGA3,	protein_coding	-0.2192049	1	1	-0.359385101	1	1
1-8592	NC_044373.1	83305	84650	+	1000	1345	exon	-exon (LOC115712934, exon 3 of 7)	426	LOC115712934	LOC115712934	XM_030641364	40S ribosomal protein S3a	protein_coding	0.434012228	1	1	0.85508491	1	1
1-489	NC_044376.1	59982713	59984127	+	1000	1414	intron	-intron (LOC115722524, intron 1 of 1)	561	LOC115722524	LOC115722524	XM_030651755	zinc finger BED domain-containing protein RICESLEEPER 1,	protein_coding	-0.077386763	1	1	0.17216894	1	1
1-5365	NC_044370.1	86916	88324	+	1000	1408	intron	-intron (LOC115702607, intron 1 of 5)	791	LOC115702607	LOC115702607	XM_030630025	uncharacterized LOC115702607	protein_coding	-0.381743547	1	1	-0.430054916	1	1
1-6549	NC_044379.1	54677620	54678736	+	1000	1116	intron	-intron (LOC115701335, intron 1 of 47)	611	LOC115701335	LOC115701335	XM_030629104	protein SWEETIE,	protein_coding	0.835840257	1	1	0.15620615	1	1
1-3905	NC_044376.1	44821411	44823870	+	1000	2459	intron	-intron (LOC115723085, intron 3 of 9)	832	LOC115723085	LOC115723085	XM_030652501	5'-nucleotidase SurE,	protein_coding	0.771626781	1	1	-0.042587314	1	1
1-9674	NC_044370.1	70956330	70957343	+	1000	1013	exon	-exon (LOC115713956, exon 1 of 4)	474	LOC115713956	LOC115713956	XM_030642451	nitrate regulatory gene2 protein	protein_coding	-0.859810482	1	1	0.575851734	1	1
1-4494	NC_044370.1	60804	63054	+	1000	2250	intron	-intron (LOC115702599, intron 1 of 3)	833	LOC115702599	LOC115702599	XM_030630011	SRSF protein kinase 1	protein_coding	1.122044977	0.525414382	1	0.702574316	1	1
1-8616	NC_044375.1	89088594	89090225	+	1000	1631	intron	-intron (LOC115718818, intron 1 of 12)	686	LOC115718818	LOC115718818	XM_030647635	shaggy-related protein kinase alpha	protein_coding	-0.789874408	1	1	-0.219775205	1	1
1-4917	NC_044371.1	77567937	77568646	+	1000	709	exon	-exon (LOC115705851, exon 2 of 2)	3084	LOC115705851	LOC115705851	XM_030633297	pectinesterase 2	protein_coding	-1.245213002	0.515684902	1	-4.993716074	3.64279E-28	4.80639E-26
1-2468	NC_044379.1	31275615	31277985	+	1000	2370	exon	-exon (LOC115700761, exon 1 of 8)	564	LOC115700761	LOC115700761	XM_030628401	sulfoquinovosidase	protein_coding	0.27595479	1	1	0.399021799	1	1
1-5885	NC_044371.1	89361965	89363334	+	1000	1369	promoter-TSS	-promoter-TSS (LOC115707977)	366	LOC115707978	LOC115707978	XM_030636102	uncharacterized LOC115707978	protein_coding	-0.103057216	1	1	0.232466103	1	1
1-8561	NC_044370.1	101079530	101080279	+	1000	749	intron	-intron (LOC115700192, intron 1 of 1)	452	LOC115700192	LOC115700192	XM_030627757	floral homeotic protein AGAMOUS	protein_coding	-1.563035489	0.010428178	0.064539491	-1.378130464	0.080205757	0.48468956
1-2987	NC_044376.1	17364732	17365461	+	1000	729	Intergenic	Intergenic	21154	LOC115723013	LOC115723013	XM_030652409	L-Ala-D/L-amino acid epimerase,	protein_coding	2.220861516	0.003241775	0.023157428	2.303873793	0.001652923	0.017221969
1-9787	NC_044370.1	52503278	52504488	+	1000	1210	exon	-exon (LOC115712015, exon 1 of 2)	634	LOC115712015	LOC115712015	XM_030640221	pentatricopeptide repeat-containing protein At1g05670, mitochondrial	protein_coding	-0.45529774	1	1	0.068210194	1	1
1-9436	NC_044370.1	59580365	59580993	+	1000	628	exon	-exon (LOC115713105, exon 2 of 2)	1897	LOC115713105	LOC115713105	XM_030641595	butyrate--CoA ligase AAE11, peroxisomal	protein_coding	-3.364031146	0.000413991	0.003725722	-0.040397677	1	1
1-1411	NC_044374.1	84651887	84654202	+	1000	2315	exon	-exon (LOC115718126, exon 6 of 7)	5070	LOC115718126	LOC115718126	XM_030647085	golgin subfamily A member 6-like protein 22	protein_coding	1.076201991	0.83020913	1	-0.341138983	1	1
1-1156	NC_044379.1	42043984	42045071	+	1000	1087	intron	-intron (LOC115698832, intron 1 of 4)	405	LOC115698832	LOC115698832	XM_030626026	vacuolar protein-sorting-associated protein 11 homolog	protein_coding	0.440321081	1	1	0.199873349	1	1
1-6279	NC_044375.1	91593058	91595013	+	1000	1955	exon	-exon (LOC115721406, exon 2 of 7)	847	LOC115721406	LOC115721406	XM_030650692	uncharacterized LOC115721406,	protein_coding	0.388177947	1	1	-0.211546101	1	1
1-4759	NC_044377.1	11212749	11213647	+	1000	898	TTS	-TTS (LOC115725078)	4406	LOC115725078	LOC115725078	XM_030654496	uncharacterized LOC115725078,	protein_coding	0.800387337	1	1	-0.198984996	1	1
1-2902	NC_044370.1	21693922	21695646	+	1000	1724	intron	-intron (LOC115706453, intron 1 of 12)	622	LOC115706453	LOC115706453	XM_030634118	polycomb group protein FIE1,	protein_coding	-0.178054566	1	1	0.025774149	1	1
1-2816	NC_044374.1	78480367	78481793	+	1000	1426	intron	-intron (LOC115716369, intron 1 of 2)	600	LOC115716369	LOC115716369	XM_030645151	transcription factor MYBS3	protein_coding	0.221965347	1	1	-0.560347285	1	1
1-7658	NC_044372.1	872294	874140	+	1000	1846	exon	-exon (LOC115711620, exon 2 of 2)	486	LOC115711620	LOC115711620	XM_030639992	UPF0415 protein C7orf25 homolog,	protein_coding	-0.376955241	1	1	-0.255160237	1	1
1-6350	NC_044372.1	89492682	89494248	+	1000	1566	exon	-exon (LOC115710087, exon 1 of 1)	810	LOC115710087	LOC115710087	XM_030638412	zeatin O-glucosyltransferase	protein_coding	0.362053391	1	1	0.82803738	1	1
1-5104	NC_044374.1	10204503	10206089	+	1000	1586	exon	-exon (LOC115716889, exon 1 of 1)	977	LOC115716889	LOC115716889	XM_030645804	probable receptor-like protein kinase At5g24010	protein_coding	0.574627668	1	1	0.530579461	1	1
1-4213	NC_044370.1	23528836	23530080	+	1000	1244	promoter-TSS	-promoter-TSS (LOC115707493)	-318	LOC115707493	LOC115707493	XM_030635498	uncharacterized LOC115707493,	protein_coding	0.140452258	1	1	0.110944243	1	1
1-1764	NC_044379.1	40332843	40335868	+	1000	3025	exon	-exon (LOC115698782, exon 4 of 5)	1301	LOC115698782	LOC115698782	XM_030625956	eukaryotic translation initiation factor 5A-2	protein_coding	-0.211785669	1	1	0.429882355	1	1
1-4323	NC_044374.1	78403134	78404169	+	1000	1035	exon	-exon (LOC115715798, exon 1 of 1)	506	LOC115715798	LOC115715798	XM_030644466	ethylene-responsive transcription factor ERF039	protein_coding	1.375096016	0.539954255	1	0.75182305	1	1
1-4366	NC_044371.1	18590432	18592245	+	1000	1813	intron	-intron (LOC115706272, intron 2 of 2)	997	LOC115706272	LOC115706272	XM_030633860	uncharacterized LOC115706272	protein_coding	-1.078329007	0.828470157	1	-1.639562166	0.070270905	0.434546781
1-7808	NC_044373.1	90592732	90593498	+	1000	766	intron	-intron (LOC115714247, intron 1 of 1)	365	LOC115714247	LOC115714247	XM_030642874	probable ribosomal protein S11, mitochondrial	protein_coding	-1.429372134	0.010798958	0.066407028	0.258135162	1	1
1-821	NC_044371.1	70775026	70776496	+	1000	1470	exon	-exon (LOC115705566, exon 1 of 3)	609	LOC115705566	LOC115705566	XM_030632932	replication stress response regulator SDE2	protein_coding	-0.170659942	1	1	-0.19265577	1	1
1-2283	NC_044374.1	2802537	2804807	+	1000	2270	promoter-TSS	-promoter-TSS (LOC115716706)	-409	LOC115716706	LOC115716706	XM_030645575	probable folate-biopterin transporter 7	protein_coding	-0.295166008	1	1	0.980981303	1	1
1-832	NC_044372.1	8917620	8918874	+	1000	1254	exon	-exon (LOC115709949, exon 1 of 3)	370	LOC115709949	LOC115709949	XM_030638219	CASP-like protein 4A3	protein_coding	0.613225913	1	1	-0.057189929	1	1
1-3969	NC_044370.1	94524553	94526585	+	1000	2032	promoter-TSS	-promoter-TSS (LOC115698192)	-54	LOC115698192	LOC115698192	XM_030625399	uncharacterized WD repeat-containing protein C2A9.03,	protein_coding	1.49906464	0.017744785	0.101762531	0.342839105	1	1
1-6514	NC_044375.1	49564241	49565519	+	1000	1278	intron	-intron (LOC115720597, intron 2 of 5)	671	LOC115720597	LOC115720597	XM_030649745	protein YIPF1 homolog	protein_coding	0.080622043	1	1	0.429806806	1	1
1-4886	NC_044376.1	1162629	1163409	+	1000	780	intron	-intron (LOC115722366, intron 1 of 20)	252	LOC115722366	LOC115722366	XM_030651561	beta-galactosidase 9	protein_coding	0.910498261	1	1	-0.20164224	1	1
1-8077	NC_044373.1	16619376	16620412	+	1000	1036	exon	-exon (LOC115714144, exon 3 of 48)	-7940	LOC115714144	LOC115714144	XM_030642710	uncharacterized LOC115714144,	protein_coding	0.288415648	1	1	0.034496301	1	1
1-5309	NC_044373.1	89739371	89742997	+	1000	3626	intron	-intron (LOC115714820, intron 3 of 4)	1773	LOC115714820	LOC115714820	XM_030643586	monothiol glutaredoxin-S10	protein_coding	-1.672950322	0.003265146	0.023307057	-0.7382793	1	1
1-907	NC_044370.1	79415381	79417370	+	1000	1989	exon	-exon (LOC115719780, exon 2 of 6)	815	LOC115719780	LOC115719780	XM_030648975	homeobox protein knotted-1-like 2,	protein_coding	10.32573811	1.69196E-54	7.93282E-52	7.766249859	3.08863E-78	4.6662E-75
1-1070	NC_044371.1	94791598	94794054	+	1000	2456	exon	-exon (LOC115707625, exon 1 of 12)	503	LOC115707625	LOC115707625	XM_030635642	dentin sialophosphoprotein	protein_coding	0.052997933	1	1	-0.2837092	1	1
1-7631	NC_044379.1	57784188	57787636	+	1000	3448	exon	-exon (LOC115700485, exon 2 of 9)	1190	LOC115700485	LOC115700485	XM_030628027	uncharacterized LOC115700485	protein_coding	1.228159043	0.364728404	1	1.019381866	0.938467021	1
1-6082	NC_044377.1	34822656	34823763	+	1000	1107	exon	-exon (LOC115695974, exon 1 of 2)	532	LOC115695974	LOC115695974	XM_030623088	B-box zinc finger protein 21	protein_coding	0.145917131	1	1	0.091370473	1	1
1-514	NC_044378.1	1054456	1056426	+	1000	1970	intron	-intron (LOC115697332, intron 1 of 1)	779	LOC115697332	LOC115697332	XM_030624287	uncharacterized LOC115697332	protein_coding	0.170514405	1	1	-0.002974646	1	1
1-259	NC_044377.1	73290773	73292710	+	1000	1937	exon	-exon (LOC115725670, exon 3 of 3)	802	LOC115725670	LOC115725670	XM_030655254	GATA transcription factor 5	protein_coding	-0.602504834	1	1	0.47745618	1	1
1-5663	NC_044374.1	68945145	68945984	+	1000	839	intron	-intron (LOC115716898, intron 1 of 7)	320	LOC115716898	LOC115716898	XM_030645814	putative pre-16S rRNA nuclease,	protein_coding	0.224719167	1	1	0.248798816	1	1
1-6007	NC_044376.1	56532953	56534289	+	1000	1336	exon	-exon (LOC115722851, exon 1 of 11)	654	LOC115722851	LOC115722851	XM_030652185	IAA-alanine resistance protein 1	protein_coding	1.148449054	0.448494175	1	0.682473031	1	1
1-9506	NC_044373.1	59832276	59834546	+	1000	2270	exon	-exon (LOC115715202, exon 1 of 6)	848	LOC115715202	LOC115715202	XM_030644044	auxin efflux carrier component 3,	protein_coding	-1.727511212	0.031281457	0.165669109	-0.436894904	1	1
1-9217	NC_044378.1	32174987	32176343	+	1000	1356	intron	-intron (LOC115697247, intron 1 of 4)	700	LOC115697247	LOC115697247	XM_030624176	alpha-glucosidase,	protein_coding	-0.259124753	1	1	-0.349161054	1	1
1-352	NW_022060518.1	223002	224331	+	1000	1329	promoter-TSS	-promoter-TSS (LOC115702277)	611	LOC115702282	LOC115702282	XM_030629730	#N/A	protein_coding	-0.917083012	1	1	-0.322460979	1	1
1-5626	NC_044373.1	33842843	33844033	+	1000	1190	intron	-intron (LOC115714350, intron 2 of 3)	669	LOC115714350	LOC115714350	XM_030643025	uncharacterized LOC115714350	protein_coding	0.377481025	1	1	-0.62604024	1	1
1-1197	NC_044371.1	74843339	74845025	+	1000	1686	promoter-TSS	-promoter-TSS (LOC115704807)	581	TRNAS-AGA	TRNAS-AGA	TRNAS-AGA	#N/A	tRNA	NA	NA	NA	NA	NA	NA
1-2259	NC_044378.1	68131931	68133339	+	1000	1408	intron	-intron (LOC115697840, intron 1 of 2)	670	LOC115697840	LOC115697840	XM_030624981	protein KRI1 homolog,	protein_coding	-0.398256675	1	1	0.230140779	1	1
1-8265	NC_044379.1	49387207	49388817	+	1000	1610	exon	-exon (LOC115698697, exon 1 of 2)	739	LOC115698697	LOC115698697	XM_030625838	serine/threonine protein phosphatase 2A 59 kDa regulatory subunit B' gamma isoform,	protein_coding	-0.525898193	1	1	0.176150636	1	1
1-3018	NC_044372.1	27740077	27741266	+	1000	1189	intron	-intron (LOC115709658, intron 1 of 9)	419	LOC115709658	LOC115709658	XM_030637814	heparanase-like protein 1,	protein_coding	0.858960025	1	1	-0.046142171	1	1
1-719	NC_044373.1	90302803	90304449	+	1000	1646	promoter-TSS	-promoter-TSS (LOC115715494)	-301	LOC115715494	LOC115715494	XR_004011363	U6 spliceosomal RNA	snRNA	NA	NA	NA	NA	NA	NA
1-648	NC_044378.1	749392	750750	+	1000	1358	exon	-exon (LOC115698061, exon 2 of 11)	599	LOC115698061	LOC115698061	XM_030625242	trafficking protein particle complex subunit 13	protein_coding	0.386841022	1	1	0.098920124	1	1
1-4692	NC_044371.1	30189054	30190165	+	1000	1111	Intergenic	Intergenic	-6692	LOC115707657	LOC115707657	XM_030635682	photosystem I chlorophyll a/b-binding protein 6, chloroplastic	protein_coding	-2.840359177	1.31777E-07	2.15527E-06	-1.839988356	0.016607975	0.129027147
1-4625	NC_044379.1	59113211	59114608	+	1000	1397	intron	-intron (LOC115700475, intron 1 of 6)	621	LOC115700475	LOC115700475	XM_030628016	ribose-phosphate pyrophosphokinase 4	protein_coding	0.845093312	1	1	1.286519894	0.085028967	0.508052607
1-3881	NC_044377.1	69990811	69992489	+	1000	1678	exon	-exon (LOC115725610, exon 1 of 4)	231	LOC115725610	LOC115725610	XM_030655194	probable 2-oxoglutarate/Fe(II)-dependent dioxygenase	protein_coding	1.556192821	0.131879212	0.553035362	0.757891082	1	1
1-2370	NC_044371.1	80327963	80329139	+	1000	1176	promoter-TSS	-promoter-TSS (LOC115704400)	530	LOC115705960	LOC115705960	XM_030633456	ycf49-like protein,	protein_coding	-1.14576033	0.528840041	1	0.12571844	1	1
1-2713	NC_044379.1	58380686	58381783	+	1000	1097	exon	-exon (LOC115700030, exon 1 of 1)	467	LOC115700030	LOC115700030	XM_030627582	thioredoxin-like protein CDSP32, chloroplastic	protein_coding	-2.653500911	2.58873E-13	8.63943E-12	-0.937887552	1	1
1-3361	NC_044379.1	50134696	50136560	+	1000	1864	exon	-exon (LOC115701047, exon 1 of 7)	816	LOC115701047	LOC115701047	XM_030628736	inactive TPR repeat-containing thioredoxin TTL3	protein_coding	0.288005517	1	1	-0.090836828	1	1
1-317	NC_044378.1	4467654	4470007	+	1000	2353	exon	-exon (LOC115697001, exon 1 of 2)	1041	LOC115697001	LOC115697001	XM_030623901	eukaryotic translation initiation factor 3 subunit D	protein_coding	-0.076463068	1	1	0.411730815	1	1
1-522	NC_044372.1	61142355	61143810	+	1000	1455	exon	-exon (LOC115711433, exon 1 of 1)	550	LOC115711433	LOC115711433	XM_030639772	uncharacterized LOC115711433	protein_coding	2.321241175	0.002796866	0.020280705	2.494622541	0.000713576	0.008059018
1-6647	NC_044370.1	90329460	90332406	+	1000	2946	exon	-exon (LOC115697495, exon 1 of 15)	926	LOC115697495	LOC115697495	XM_030624534	ubiquitin carboxyl-terminal hydrolase 26,	protein_coding	-0.049534293	1	1	-0.084808603	1	1
1-1298	NC_044371.1	99805209	99806902	+	1000	1693	exon	-exon (LOC115707881, exon 1 of 1)	646	LOC115707881	LOC115707881	XM_030635972	arogenate dehydrogenase 2, chloroplastic	protein_coding	1.621571402	0.190074114	0.741631463	-0.97917928	1	1
1-878	NC_044378.1	368620	369983	+	1000	1363	exon	-exon (LOC115698128, exon 1 of 10)	557	LOC115698128	LOC115698128	XM_030625302	gamma-glutamyl hydrolase 2	protein_coding	0.267191205	1	1	-0.122280565	1	1
1-5901	NC_044370.1	2691557	2693328	+	1000	1771	exon	-exon (LOC115702894, exon 2 of 4)	856	LOC115702894	LOC115702894	XM_030630347	dnaJ homolog subfamily C member 17,	protein_coding	-0.312707983	1	1	-0.171578795	1	1
1-531	NC_044371.1	84908091	84911023	+	1000	2932	exon	-exon (LOC115706270, exon 3 of 3)	1428	LOC115706270	LOC115706270	XM_030633857	NAC transcription factor 56,	protein_coding	-1.251473394	0.493310916	1	-0.412069086	1	1
1-4783	NC_044379.1	57237356	57238752	+	1000	1396	exon	-exon (LOC115700734, exon 1 of 4)	119	LOC115700734	LOC115700734	XM_030628366	membrane-anchored ubiquitin-fold protein 3	protein_coding	0.597982551	1	1	0.352096271	1	1
1-9118	NC_044373.1	40501332	40502004	+	1000	672	Intergenic	Intergenic	-2308	LOC115712605	LOC115712605	XM_030640910	pleiotropic drug resistance protein 3	protein_coding	-1.513365322	0.688470763	1	-1.112782735	0.929261391	1
1-6628	NC_044375.1	5224313	5226027	+	1000	1714	exon	-exon (LOC115721116, exon 2 of 6)	781	LOC115721116	LOC115721116	XM_030650361	zinc transport protein ZntB,	protein_coding	0.167530067	1	1	0.14011942	1	1
1-7320	NC_044376.1	9690449	9691707	+	1000	1258	exon	-exon (LOC115724065, exon 2 of 4)	671	LOC115724065	LOC115724065	XM_030653519	putative TrmH family tRNA/rRNA methyltransferase	protein_coding	0.119082243	1	1	0.171246501	1	1
1-1824	NC_044379.1	56227058	56228653	+	1000	1595	exon	-exon (LOC115700299, exon 1 of 1)	609	LOC115700299	LOC115700299	XM_030627869	phenolic glucoside malonyltransferase 1-like	protein_coding	0.008412096	1	1	1.640903356	0.00068718	0.007805796
1-5866	NC_044375.1	38127231	38129869	+	1000	2638	promoter-TSS	-promoter-TSS (TRNAE-UUC)	510	LOC115720876	LOC115720876	XM_030650076	heparan-alpha-glucosaminide N-acetyltransferase,	protein_coding	-2.167078969	6.04773E-08	1.04546E-06	-1.068237441	0.751886597	1
1-6416	NC_044370.1	94440556	94442389	+	1000	1833	exon	-exon (LOC115698183, exon 3 of 3)	1000	LOC115698183	LOC115698183	XM_030625373	#N/A	protein_coding	-1.191944578	0.84493127	1	0.380129104	1	1
1-3830	NC_044370.1	28654273	28656147	+	1000	1874	exon	-exon (LOC115709248, exon 1 of 1)	812	LOC115709248	LOC115709248	XM_030637306	uncharacterized LOC115709248	protein_coding	0.037874496	1	1	-0.647353671	1	1
1-5522	NC_044375.1	701332	702874	+	1000	1542	exon	-exon (LOC115720934, exon 1 of 1)	803	LOC115720934	LOC115720934	XM_030650146	beta-1,6-galactosyltransferase GALT29A	protein_coding	1.64533487	0.000693838	0.005911763	0.805741058	1	1
1-5595	NC_044378.1	2246623	2249799	+	1000	3176	intron	-intron (LOC115698323, intron 2 of 4)	1529	LOC115698323	LOC115698323	XM_030625541	protein yae1,	protein_coding	0.418233913	1	1	1.125023517	0.535370318	1
1-2145	NC_044378.1	42798057	42799463	+	1000	1406	exon	-exon (LOC115696980, exon 2 of 7)	802	LOC115696980	LOC115696980	XM_030623875	E3 ubiquitin-protein ligase ZNF598	protein_coding	-0.044565632	1	1	0.328021732	1	1
1-9774	NC_044379.1	57462702	57464227	+	1000	1525	exon	-exon (LOC115700704, exon 2 of 3)	771	LOC115700704	LOC115700704	XM_030628333	protein NUCLEAR FUSION DEFECTIVE 4	protein_coding	2.29611606	0.000175022	0.001688129	-1.536405572	0.022968453	0.17029083
1-2974	NC_044373.1	55337256	55338966	+	1000	1710	exon	-exon (LOC115714572, exon 2 of 3)	279	LOC115714572	LOC115714572	XR_004011079	uncharacterized LOC115714572	lncRNA	2.082512083	0.193519856	0.749945517	1.281771022	0.713226963	1
1-4809	NC_044370.1	13822045	13823395	+	1000	1350	intron	-intron (LOC115703071, intron 2 of 5)	473	LOC115703071	LOC115703071	XM_030630560	exosome complex component RRP4 homolog	protein_coding	0.339877685	1	1	0.787589757	1	1
1-5386	NC_044371.1	45192759	45193575	+	1000	816	intron	-intron (LOC115706287, intron 1 of 7)	405	LOC115706287	LOC115706287	XM_030633881	protein CWC15 homolog A	protein_coding	-0.335986093	1	1	0.157912456	1	1
1-1015	NC_044379.1	50658090	50659231	+	1000	1141	intron	-intron (LOC115699089, intron 2 of 10)	497	LOC115699089	LOC115699089	XM_030626322	RNA polymerase II subunit 5-mediating protein homolog,	protein_coding	-0.403587745	1	1	-0.038356567	1	1
1-9553	NC_044370.1	56715266	56716340	+	1000	1074	intron	-intron (LOC115712646, intron 1 of 11)	444	LOC115712646	LOC115712646	XM_030640959	nuclear poly(A) polymerase 4,	protein_coding	0.123938625	1	1	-0.074646212	1	1
1-3142	NC_044375.1	5249299	5251231	+	1000	1932	exon	-exon (LOC115718632, exon 4 of 9)	921	LOC115718632	LOC115718632	XM_030647449	uncharacterized LOC115718632,	protein_coding	-0.344923031	1	1	-0.198041171	1	1
1-1440	NC_044376.1	6008825	6010541	+	1000	1716	exon	-exon (LOC115723189, exon 1 of 3)	493	LOC115723189	LOC115723189	XM_030652624	GATA transcription factor 16	protein_coding	1.45123759	0.012099331	0.073509939	1.169796553	0.336507859	1
1-7924	NC_044376.1	16678765	16679600	+	1000	835	intron	-intron (LOC115724206, intron 1 of 4)	393	LOC115724206	LOC115724206	XM_030653690	DNA ligase 1	protein_coding	-0.057758964	1	1	0.682122888	1	1
1-4659	NC_044373.1	91620083	91621343	+	1000	1260	intron	-intron (LOC115712353, intron 1 of 7)	443	LOC115712353	LOC115712353	XM_030640625	protein FAR-RED IMPAIRED RESPONSE 1,	protein_coding	0.177123248	1	1	-0.244278861	1	1
1-944	NC_044377.1	3111478	3112202	+	1000	724	exon	-exon (LOC115725705, exon 1 of 2)	465	LOC115725705	LOC115725705	XM_030655297	U4/U6.U5 small nuclear ribonucleoprotein 27 kDa protein,	protein_coding	0.927000296	1	1	0.696517643	1	1
1-5823	NC_044379.1	53794999	53798389	+	1000	3390	exon	-exon (LOC115700987, exon 1 of 1)	1379	LOC115700987	LOC115700987	XM_030628668	G-type lectin S-receptor-like serine/threonine-protein kinase At2g19130	protein_coding	5.117956735	5.35762E-13	1.73091E-11	7.060268263	1.36735E-25	1.41341E-23
1-7680	NC_044379.1	48243678	48244858	+	1000	1180	intron	-intron (LOC115698692, intron 1 of 4)	256	LOC115698692	LOC115698692	XM_030625830	protein FLX-like 3,	protein_coding	-0.632321441	1	1	-0.349357681	1	1
1-6388	NC_044374.1	52089939	52090715	+	1000	776	Intergenic	Intergenic	5451	LOC115717834	LOC115717834	XM_030646805	ATP synthase subunit 9, mitochondrial	protein_coding	0	1	NA	-0.998328082	1	NA
1-2225	NC_044377.1	50650	51761	+	1000	1111	promoter-TSS	-promoter-TSS (LOC115725097)	557	LOC115725352	LOC115725352	XM_030654840	COP9 signalosome complex subunit 6a	protein_coding	0.303341172	1	1	0.497598721	1	1
1-2292	NC_044375.1	73287767	73289066	+	1000	1299	promoter-TSS	-promoter-TSS (LOC115719016)	-171	LOC115719016	LOC115719016	XM_030647873	uncharacterized LOC115719016	protein_coding	2.044945501	0.096666914	0.430743646	-1.180485958	0.700457739	1
1-1664	NC_044370.1	6450069	6451228	+	1000	1159	intron	-intron (LOC115703174, intron 1 of 1)	592	LOC115703174	LOC115703174	XM_030630693	plastid division protein PDV2	protein_coding	-1.09523402	0.37208344	1	-0.140762394	1	1
1-5418	NC_044378.1	7356569	7357503	+	1000	934	TTS	-TTS (TRNAQ-CUG_7)	368	TRNAQ-CUG_7	TRNAQ-CUG_7	TRNAQ-CUG_7	#N/A	tRNA	NA	NA	NA	NA	NA	NA
1-4865	NC_044379.1	12970041	12971416	+	1000	1375	TTS	-TTS (LOC115701395)	762	LOC115701396	LOC115701396	XM_030629183	uncharacterized LOC115701396	protein_coding	-0.176185065	1	1	-0.139814035	1	1
1-7275	NC_044379.1	55183887	55185066	+	1000	1179	intron	-intron (LOC115699754, intron 1 of 4)	249	LOC115699754	LOC115699754	XM_030627294	protein FLX-like 2	protein_coding	-0.168856141	1	1	-0.329599472	1	1
1-4596	NC_044377.1	10548503	10549706	+	1000	1203	exon	-exon (LOC115725268, exon 2 of 13)	570	LOC115725268	LOC115725268	XM_030654724	probable sucrose-phosphate synthase 1	protein_coding	0.280096092	1	1	0.364246623	1	1
1-3312	NC_044375.1	15026704	15027671	+	1000	967	exon	-exon (LOC115719307, exon 1 of 4)	525	LOC115719307	LOC115719307	XM_030648288	BTB/POZ and MATH domain-containing protein 4,	protein_coding	0.091929411	1	1	0.079320091	1	1
1-9042	NC_044373.1	3329648	3331419	+	1000	1771	intron	-intron (LOC115714048, intron 2 of 6)	632	LOC115714048	LOC115714048	XM_030642572	uncharacterized LOC115714048	protein_coding	0.527238759	1	1	-0.214360686	1	1
1-5172	NC_044371.1	21542856	21543685	+	1000	829	intron	-intron (LOC115706742, intron 1 of 1)	329	LOC115706742	LOC115706742	XM_030634474	mediator of RNA polymerase II transcription subunit 4,	protein_coding	-0.232394567	1	1	-0.150446007	1	1
1-3295	NC_044375.1	27677722	27678332	+	1000	610	exon	-exon (LOC115718998, exon 1 of 4)	317	LOC115718998	LOC115718998	XM_030647839	serine/threonine-protein phosphatase PP1 isozyme 2,	protein_coding	0.824164898	1	1	0.758939188	1	1
1-3222	NC_044372.1	85105672	85106625	+	1000	953	Intergenic	Intergenic	-2680	LOC115710278	LOC115710278	XM_030638641	uncharacterized LOC115710278,	protein_coding	0.902181155	1	1	-0.293943714	1	1
1-4385	NC_044372.1	2643380	2645109	+	1000	1729	exon	-exon (LOC115709202, exon 2 of 3)	783	LOC115709202	LOC115709202	XM_030637259	F-box/FBD/LRR-repeat protein At5g53840,	protein_coding	0.175503045	1	1	0.201673245	1	1
1-288	NC_044378.1	766264	767229	+	1000	965	exon	-exon (LOC115697871, exon 1 of 3)	403	LOC115697871	LOC115697871	XM_030625033	uncharacterized LOC115697871	protein_coding	-0.258822602	1	1	-0.322907088	1	1
1-6954	NC_044371.1	93716620	93718958	+	1000	2338	exon	-exon (LOC115708184, exon 2 of 7)	1096	LOC115708184	LOC115708184	XM_030636392	transcription factor bHLH68	protein_coding	1.785394655	0.136203565	0.567701894	2.161607165	0.027233101	0.197001143
1-8813	NC_044379.1	61260555	61261140	+	1000	585	exon	-exon (LOC115700676, exon 4 of 4)	2202	LOC115700676	LOC115700676	XM_030628297	probable WRKY transcription factor 72,	protein_coding	1.695619953	0.333269178	1	-6.397271274	8.37535E-39	1.95824E-36
1-1462	NC_044374.1	240659	242682	+	1000	2023	intron	-intron (LOC115716191, intron 1 of 6)	934	LOC115716191	LOC115716191	XM_030644932	metal-nicotianamine transporter YSL3	protein_coding	-0.488567916	1	1	0.546332645	1	1
1-7731	NC_044373.1	85691927	85693032	+	1000	1105	exon	-exon (LOC115714120, exon 2 of 3)	539	LOC115714120	LOC115714120	XM_030642671	V-type proton ATPase 16 kDa proteolipid subunit	protein_coding	-0.938179654	1	1	-0.305614217	1	1
1-1103	NC_044370.1	100345	102391	+	1000	2046	exon	-exon (LOC115702610, exon 5 of 8)	837	LOC115702610	LOC115702610	XM_030630030	HMG1/2-like protein,	protein_coding	-0.319285866	1	1	-0.118063014	1	1
1-5763	NC_044373.1	27073540	27074414	+	1000	874	exon	-exon (LOC115712855, exon 1 of 9)	450	LOC115712855	LOC115712855	XM_030641255	zinc finger CCCH domain-containing protein 5,	protein_coding	-0.972303192	1	1	-0.264284707	1	1
1-236	NC_044378.1	63367193	63368080	+	1000	887	intron	-intron (LOC115697216, intron 1 of 6)	424	LOC115697216	LOC115697216	XM_030624138	N-acetyl-D-glucosamine kinase	protein_coding	0.144386793	1	1	-0.353921054	1	1
1-2171	NC_044372.1	80395113	80396003	+	1000	890	Intergenic	Intergenic	-15556	LOC115710985	LOC115710985	XM_030639335	B3 domain-containing protein At1g05920-like	protein_coding	NA	NA	NA	NA	NA	NA
1-3160	NC_044378.1	6595633	6598009	+	1000	2376	exon	-exon (LOC115696874, exon 1 of 1)	1139	LOC115696874	LOC115696874	XM_030623760	L-type lectin-domain containing receptor kinase IV.1	protein_coding	1.533468007	0.051406155	0.253965696	2.749027218	4.8708E-10	1.35884E-08
1-5136	NC_044377.1	17739405	17741999	+	1000	2594	exon	-exon (LOC115725124, exon 1 of 1)	1321	LOC115725124	LOC115725124	XM_030654554	pentatricopeptide repeat-containing protein At5g66520	protein_coding	0.945621228	1	1	0.591694551	1	1
1-1908	NC_044377.1	30861106	30862330	+	1000	1224	exon	-exon (LOC115695673, exon 1 of 7)	424	LOC115695673	LOC115695673	XR_004007523	uncharacterized LOC115695673,	lncRNA	0.134272309	1	1	-0.329149587	1	1
1-5291	NC_044370.1	22748634	22750033	+	1000	1399	exon	-exon (LOC115707176, exon 1 of 20)	574	LOC115707176	LOC115707176	XM_030635053	K(+) efflux antiporter 6	protein_coding	0.0917663	1	1	-0.001347507	1	1
1-6093	NC_044377.1	7549104	7552366	+	1000	3262	exon	-exon (LOC115725128, exon 1 of 9)	923	LOC115725128	LOC115725128	XM_030654558	reticulon-like protein B21,	protein_coding	0.119416309	1	1	-0.767509063	1	1
1-7067	NC_044375.1	1983868	1984973	+	1000	1105	intron	-intron (LOC115718418, intron 1 of 3)	412	LOC115718418	LOC115718418	XM_030647196	protein WEAK CHLOROPLAST MOVEMENT UNDER BLUE LIGHT 1	protein_coding	-1.043607052	0.845310988	1	0.171444555	1	1
1-5726	NC_044379.1	56564422	56566388	+	1000	1966	exon	-exon (LOC115699096, exon 1 of 6)	142	LOC115699096	LOC115699096	XM_030626332	probable galacturonosyltransferase 14,	protein_coding	0.568604386	1	1	0.503781953	1	1
1-6237	NC_044372.1	2946857	2947550	+	1000	693	exon	-exon (LOC115709179, exon 1 of 2)	409	LOC115709179	LOC115709179	XM_030637223	alpha-L-fucosidase 1	protein_coding	1.017713368	0.943143504	1	0.966855772	1	1
1-8512	NC_044375.1	89181288	89181886	+	1000	598	exon	-exon (LOC115718412, exon 1 of 1)	342	LOC115718412	LOC115718412	XM_030647189	histone H2B-like	protein_coding	0.70924807	1	1	0.053622547	1	1
1-481	NC_044371.1	23323051	23324861	+	1000	1810	exon	-exon (LOC115705494, exon 1 of 3)	919	LOC115705494	LOC115705494	XM_030632833	uncharacterized LOC115705494	protein_coding	0.348032723	1	1	0.596504869	1	1
1-7121	NC_044371.1	23669419	23670254	+	1000	835	exon	-exon (LOC115707685, exon 1 of 15)	465	LOC115707685	LOC115707685	XM_030635713	SAC3 family protein A	protein_coding	-0.440807832	1	1	-0.152774548	1	1
1-106	NC_044377.1	1457243	1458483	+	1000	1240	TTS	-TTS (LOC115724535)	487	LOC115724811	LOC115724811	XM_030654163	nuclear transcription factor Y subunit B-9	protein_coding	0.076473241	1	1	0.482616299	1	1
1-6138	NC_044371.1	50148586	50150110	+	1000	1524	intron	-intron (LOC115705442, intron 1 of 2)	664	LOC115705442	LOC115705442	XM_030632778	acid phosphatase 1	protein_coding	0.771987883	1	1	-0.11454686	1	1
1-9060	NC_044372.1	22331812	22332575	+	1000	763	exon	-exon (LOC115711384, exon 1 of 5)	346	LOC115711384	LOC115711384	XM_030639717	plant cysteine oxidase 3,	protein_coding	-0.148966187	1	1	0.344418845	1	1
1-4725	NC_044374.1	71904318	71906341	+	1000	2023	exon	-exon (LOC115715791, exon 1 of 1)	826	LOC115715791	LOC115715791	XM_030644463	molybdenum cofactor sulfurase	protein_coding	-2.765626033	1.42164E-09	3.09843E-08	-2.880772368	5.14787E-11	1.59975E-09
1-4792	NC_044376.1	50754371	50755334	+	1000	963	TTS	-TTS (LOC115723897)	541	LOC115722256	LOC115722256	XM_030651416	flowering time control protein FPA,	protein_coding	-0.431911541	1	1	-0.190909626	1	1
1-2613	NC_044376.1	1328075	1330423	+	1000	2348	exon	-exon (LOC115722446, exon 2 of 3)	1005	LOC115722446	LOC115722446	XM_030651655	alkaline ceramidase	protein_coding	0.146452663	1	1	0.312255534	1	1
1-868	NC_044374.1	2737166	2738337	+	1000	1171	TTS	-TTS (LOC115716763)	479	LOC115716761	LOC115716761	XM_030645658	putative gamma-glutamylcyclotransferase At3g02910	protein_coding	1.417452209	0.006320832	0.041725739	0.855070432	1	1
1-3591	NC_044370.1	22155516	22156496	+	1000	980	promoter-TSS	-promoter-TSS (LOC115706814)	-168	LOC115706814	LOC115706814	XM_030634566	mitochondrial carrier protein CoAc1,	protein_coding	-0.414470434	1	1	-0.976615988	1	1
1-6747	NC_044373.1	83570125	83572269	+	1000	2144	exon	-exon (LOC115714429, exon 1 of 1)	1004	LOC115714429	LOC115714429	XM_030643134	UPF0496 protein At2g18630	protein_coding	0.443645368	1	1	0.313177456	1	1
1-7241	NC_044371.1	97321081	97322115	+	1000	1034	intron	-intron (LOC115707778, intron 1 of 3)	542	LOC115707778	LOC115707778	XM_030635842	mediator of RNA polymerase II transcription subunit 21	protein_coding	0.234413365	1	1	-0.132909991	1	1
1-9404	NC_044377.1	32408989	32409781	+	1000	792	exon	-exon (LOC115694682, exon 1 of 5)	405	LOC115694682	LOC115694682	XM_030621765	DAG protein, chloroplastic	protein_coding	-1.475754342	0.007605847	0.049211444	-0.291091238	1	1
1-4557	NC_044379.1	43767910	43768754	+	1000	844	intron	-intron (LOC115700566, intron 1 of 10)	424	LOC115700566	LOC115700566	XM_030628142	rhomboid-like protein 15,	protein_coding	0.21193086	1	1	-0.082443068	1	1
1-2521	NC_044370.1	14737417	14738580	+	1000	1163	intron	-intron (LOC115703845, intron 1 of 4)	257	LOC115703845	LOC115703845	XM_030631078	40S ribosomal protein S24-1	protein_coding	0.670782223	1	1	1.172518999	0.431506328	1
1-4683	NC_044370.1	9870478	9872931	+	1000	2453	exon	-exon (LOC115699128, exon 3 of 3)	977	LOC115699128	LOC115699128	XM_030626400	transcription factor MYB78	protein_coding	-2.87575971	1.32734E-05	0.00015858	-3.395638924	2.36446E-08	5.3935E-07
1-6728	NC_044376.1	32959419	32959847	+	1000	428	promoter-TSS	-promoter-TSS (LOC115722022)	-280	LOC115722022	LOC115722022	XR_004012752	uncharacterized LOC115722022	lncRNA	-0.316203161	1	1	0.325632715	1	1
1-9589	NC_044370.1	13971392	13971991	+	1000	599	promoter-TSS	-promoter-TSS (LOC115703190)	396	LOC115703212	LOC115703212	XM_030630730	GDSL esterase/lipase At1g54790	protein_coding	-0.401870793	1	1	-0.688269879	1	1
1-4135	NC_044370.1	2883191	2884358	+	1000	1167	exon	-exon (LOC115703183, exon 1 of 1)	545	LOC115703183	LOC115703183	XM_030630705	probable carboxylesterase 7	protein_coding	1.856534543	0.082613244	0.377483808	-0.521190075	1	1
1-6933	NC_044371.1	20727263	20728069	+	1000	806	intron	-intron (LOC115705207, intron 1 of 11)	309	LOC115705207	LOC115705207	XM_030632472	Golgi to ER traffic protein 4 homolog	protein_coding	0.057538249	1	1	0.34728063	1	1
1-528	NC_044370.1	8651994	8653613	+	1000	1619	exon	-exon (LOC115703342, exon 1 of 1)	474	LOC115703342	LOC115703342	XM_030630777	uncharacterized LOC115703342	protein_coding	1.44840808	0.057718112	0.280039188	-0.438195164	1	1
1-4766	NC_044378.1	2417431	2419062	+	1000	1631	exon	-exon (LOC115696862, exon 2 of 4)	695	LOC115696862	LOC115696862	XM_030623746	uncharacterized LOC115696862	protein_coding	-0.411074967	1	1	-0.247994256	1	1
1-872	NC_044375.1	21090134	21091552	+	1000	1418	intron	-intron (LOC115720625, intron 1 of 13)	523	LOC115720625	LOC115720625	XM_030649788	ALBINO3-like protein 2, chloroplastic	protein_coding	0.279832735	1	1	-0.014708873	1	1
1-6935	NC_044371.1	24090781	24091625	+	1000	844	Intergenic	Intergenic	8299	LOC115703649	LOC115703649	XM_030630888	protein INVOLVED IN DE NOVO 2	protein_coding	0.503473946	1	1	0.187210691	1	1
1-4133	NC_044376.1	33380603	33381747	+	1000	1144	exon	-exon (LOC115722084, exon 1 of 6)	352	LOC115722084	LOC115722084	XM_030651204	pyruvate kinase isozyme A, chloroplastic	protein_coding	1.192011681	0.356800165	1	0.425311039	1	1
1-3612	NC_044374.1	73173215	73174329	+	1000	1114	exon	-exon (LOC115716597, exon 1 of 1)	562	LOC115716597	LOC115716597	XM_030645427	probable calcium-binding protein CML13	protein_coding	0.367641686	1	1	0.102943337	1	1
1-642	NC_044378.1	2237543	2238266	+	1000	723	exon	-exon (LOC115698191, exon 1 of 3)	402	LOC115698191	LOC115698191	XM_030625379	uncharacterized LOC115698191	protein_coding	2.059778764	2.82973E-05	0.000318663	1.574671881	0.018684311	0.143073109
1-3821	NC_044376.1	3675008	3676354	+	1000	1346	exon	-exon (LOC115722519, exon 1 of 2)	599	LOC115722519	LOC115722519	XM_030651748	uncharacterized LOC115722519	protein_coding	-0.77129761	1	1	0.13826731	1	1
1-1169	NC_044370.1	102035763	102038801	+	1000	3038	exon	-exon (LOC115700834, exon 1 of 4)	1258	LOC115700834	LOC115700834	XM_030628502	probable LRR receptor-like serine/threonine-protein kinase At2g16250	protein_coding	-0.035839301	1	1	0.27506973	1	1
1-4685	NC_044370.1	12218712	12220179	+	1000	1467	intron	-intron (LOC115725674, intron 1 of 8)	651	LOC115725674	LOC115725674	XM_030655294	protein LOW PSII ACCUMULATION 1, chloroplastic	protein_coding	-2.06779879	5.77762E-07	8.51711E-06	-0.78030771	1	1
1-4540	NC_044375.1	94146183	94147210	+	1000	1027	exon	-exon (LOC115719362, exon 3 of 5)	316	LOC115719362	LOC115719362	XM_030648372	40S ribosomal protein S4-3	protein_coding	0.422068927	1	1	1.049254643	0.829157543	1
1-6688	NC_044376.1	15952947	15954062	+	1000	1115	exon	-exon (LOC115722835, exon 1 of 3)	263	LOC115722835	LOC115722835	XM_030652174	F-box/kelch-repeat protein At5g42350,	protein_coding	0.257654807	1	1	0.353371609	1	1
1-2615	NC_044372.1	85074819	85076099	+	1000	1280	TTS	-TTS (LOC115710057)	683	LOC115710058	LOC115710058	XM_030638377	mitochondrial protein import protein ZIM17	protein_coding	-1.22709333	0.311121813	1	-0.366449397	1	1
1-6750	NC_044375.1	92386704	92388480	+	1000	1776	intron	-intron (LOC115719452, intron 1 of 5)	908	LOC115719452	LOC115719452	XM_030648513	uncharacterized LOC115719452	protein_coding	0.697140727	1	1	0.289047713	1	1
1-1884	NC_044373.1	61623462	61624742	+	1000	1280	intron	-intron (LOC115713048, intron 1 of 6)	344	LOC115713048	LOC115713048	XM_030641525	uncharacterized LOC115713048	protein_coding	-0.453500511	1	1	-0.789966183	1	1
1-2891	NC_044379.1	59987283	59988422	+	1000	1139	intron	-intron (LOC115701005, intron 2 of 2)	475	LOC115701005	LOC115701005	XM_030628688	protein DSS1 HOMOLOG ON CHROMOSOME V,	protein_coding	0.098720008	1	1	0.21985953	1	1
1-1364	NC_044372.1	3761532	3763407	+	1000	1875	promoter-TSS	-promoter-TSS (LOC115711669)	938	LOC115709975	LOC115709975	XM_030638257	uncharacterized LOC115709975	protein_coding	-0.664218419	1	1	0.200549917	1	1
1-4938	NC_044371.1	79613363	79615970	+	1000	2607	TTS	-TTS (LOC115705886)	780	LOC115705887	LOC115705887	XM_030633341	uncharacterized LOC115705887,	protein_coding	0.784370638	1	1	0.391119352	1	1
1-4270	NC_044370.1	13638826	13639597	+	1000	771	exon	-exon (LOC115702824, exon 1 of 3)	450	LOC115702824	LOC115702824	XM_030630264	pentatricopeptide repeat-containing protein At2g30780	protein_coding	-0.629064729	1	1	0.129367452	1	1
1-7860	NC_044377.1	68244258	68245140	+	1000	882	exon	-exon (LOC115724757, exon 2 of 10)	412	LOC115724757	LOC115724757	XM_030654098	glucose-6-phosphate 1-dehydrogenase, chloroplastic,	protein_coding	-0.191446636	1	1	-0.13849329	1	1
1-813	NC_044378.1	42174807	42175758	+	1000	951	Intergenic	Intergenic	23292	LOC115698117	LOC115698117	XM_030625292	peroxidase 7	protein_coding	0	1	NA	-1.770848997	0.849029162	NA
1-4723	NC_044374.1	3920787	3921530	+	1000	743	promoter-TSS	-promoter-TSS (TRNAA-CGC_2)	104	LOC115717092	LOC115717092	XM_030646030	O-acyltransferase WSD1,	protein_coding	-0.661409628	1	1	0.921994564	1	1
1-3956	NC_044374.1	98353	99472	+	1000	1119	intron	-intron (LOC115717443, intron 2 of 4)	526	LOC115717443	LOC115717443	XM_030646432	ubiquitin-60S ribosomal protein L40	protein_coding	0.566234517	1	1	0.919030496	1	1
1-2400	NC_044378.1	407653	408857	+	1000	1204	exon	-exon (LOC115698074, exon 1 of 1)	726	LOC115698074	LOC115698074	XM_030625257	dr1-associated corepressor homolog	protein_coding	0.709713426	1	1	-0.463208	1	1
1-1496	NC_044371.1	86230224	86232190	+	1000	1966	exon	-exon (LOC115706449, exon 1 of 14)	502	LOC115706449	LOC115706449	XM_030634103	uncharacterized LOC115706449,	protein_coding	-0.31259297	1	1	-0.086382196	1	1
1-4359	NC_044370.1	55700469	55702361	+	1000	1892	intron	-intron (LOC115712510, intron 2 of 4)	949	LOC115712510	LOC115712510	XM_030640804	uncharacterized LOC115712510,	protein_coding	0.729256949	1	1	0.625631152	1	1
1-6022	NC_044378.1	50924950	50925979	+	1000	1029	exon	-exon (LOC115697076, exon 1 of 1)	705	LOC115697076	LOC115697076	XM_030623986	dof zinc finger protein DOF1.5	protein_coding	0.932264424	1	1	-1.80253849	0.285754259	1
1-6095	NC_044378.1	1391795	1392669	+	1000	874	exon	-exon (LOC115697769, exon 2 of 5)	313	LOC115697769	LOC115697769	XM_030624894	40S ribosomal protein S11	protein_coding	1.207569995	0.478994139	1	0.78929103	1	1
1-1105	NC_044378.1	1365037	1366454	+	1000	1417	exon	-exon (LOC115697388, exon 1 of 3)	598	LOC115697388	LOC115697388	XM_030624373	transcription factor GTE3, chloroplastic	protein_coding	0.108922128	1	1	0.032758592	1	1
1-5765	NC_044373.1	55392312	55393400	+	1000	1088	intron	-intron (LOC115714042, intron 2 of 10)	644	LOC115714042	LOC115714042	XM_030642560	bifunctional 3-dehydroquinate dehydratase/shikimate dehydrogenase, chloroplastic	protein_coding	-0.406540154	1	1	0.518925803	1	1
1-4098	NC_044378.1	10180790	10181669	+	1000	879	intron	-intron (LOC115697349, intron 1 of 8)	456	LOC115697349	LOC115697349	XM_030624313	mitochondrial uncoupling protein 1	protein_coding	-0.089754701	1	1	-0.275907446	1	1
1-2064	NC_044376.1	9387800	9388880	+	1000	1080	exon	-exon (LOC115722803, exon 1 of 4)	488	LOC115722803	LOC115722803	XM_030652129	BTB/POZ and MATH domain-containing protein 2	protein_coding	-0.53280564	1	1	-0.174295551	1	1
1-358	NC_044375.1	86870786	86873205	+	1000	2419	exon	-exon (LOC115720651, exon 1 of 1)	335	LOC115720651	LOC115720651	XM_030649815	pathogenesis-related genes transcriptional activator PTI6-like	protein_coding	1.028127488	0.939381987	1	1.285331573	0.439963743	1
1-9251	NC_044376.1	24469917	24471085	+	1000	1168	exon	-exon (LOC115724118, exon 1 of 3)	340	LOC115724118	LOC115724118	XM_030653585	uncharacterized LOC115724118,	protein_coding	2.478277445	0.00226812	0.016938646	-0.145180758	1	1
1-8691	NC_044371.1	94618992	94621172	+	1000	2180	exon	-exon (LOC115707591, exon 1 of 1)	969	LOC115707591	LOC115707591	XM_030635604	polyphenol oxidase, chloroplastic	protein_coding	1.727663897	NA	NA	-2.20477811	NA	NA
1-4154	NC_044373.1	21938233	21939077	+	1000	844	exon	-exon (LOC115714680, exon 2 of 16)	477	LOC115714680	LOC115714680	XM_030643432	phosphoinositide phosphatase SAC1	protein_coding	0.075666715	1	1	0.036739317	1	1
1-8815	NC_044379.1	62673307	62674305	+	1000	998	promoter-TSS	-promoter-TSS (LOC115699469)	579	LOC115698851	LOC115698851	XM_030626051	pentatricopeptide repeat-containing protein At5g15340, mitochondrial	protein_coding	1.168261737	0.809354495	1	0.331519567	1	1
1-5686	NC_044379.1	54087228	54088287	+	1000	1059	promoter-TSS	-promoter-TSS (LOC115698737)	565	LOC115699099	LOC115699099	XM_030626336	vacuolar sorting protein 18	protein_coding	1.055551674	0.627328244	1	0.31208434	1	1
1-2266	NC_044373.1	82148997	82149711	+	1000	714	promoter-TSS	-promoter-TSS (LOC115712678)	380	LOC115714560	LOC115714560	XM_030643295	upstream activation factor subunit spp27	protein_coding	0.376175522	1	1	0.013001861	1	1
1-7842	NC_044370.1	536705	537785	+	1000	1080	exon	-exon (LOC115702674, exon 1 of 7)	470	LOC115702674	LOC115702674	XM_030630103	rac-like GTP-binding protein ARAC1,	protein_coding	-0.339088966	1	1	-0.177828552	1	1
1-1839	NC_044371.1	67983381	67984907	+	1000	1526	intron	-intron (LOC115704924, intron 1 of 1)	646	LOC115704924	LOC115704924	XR_004009343	uncharacterized LOC115704924	lncRNA	-0.221942046	1	1	-0.174546327	1	1
1-3293	NC_044370.1	16122823	16124141	+	1000	1318	intron	-intron (LOC115704514, intron 1 of 7)	711	LOC115704514	LOC115704514	XM_030631720	RNA N6-adenosine-methyltransferase mettl16	protein_coding	0.16857768	1	1	0.043192766	1	1
1-4383	NC_044371.1	98377177	98378612	+	1000	1435	Intergenic	Intergenic	-2060	LOC115707799	LOC115707799	XM_030635870	ubiquitin-like protein 5	protein_coding	1.303464878	0.012274775	0.074481689	0.66696437	1	1
1-3037	NC_044379.1	34532658	34534369	+	1000	1711	intron	-intron (LOC115699310, intron 2 of 9)	781	LOC115699310	LOC115699310	XM_030626653	uncharacterized LOC115699310,	protein_coding	-0.629518716	1	1	-0.36795313	1	1
1-7720	NC_044379.1	58501386	58502540	+	1000	1154	intron	-intron (LOC115701115, intron 1 of 1)	529	LOC115701115	LOC115701115	XM_030628811	uncharacterized LOC115701115,	protein_coding	-1.403771244	0.011888012	0.072386208	-0.908996713	1	1
1-7273	NC_044379.1	58337915	58339806	+	1000	1891	intron	-intron (LOC115699767, intron 2 of 9)	711	LOC115699767	LOC115699767	XM_030627314	proteasome subunit beta type-7-A,	protein_coding	0.184637465	1	1	0.217329967	1	1
1-886	NW_022060514.1	46012	46450	+	1000	438	NA	NA		NA			#N/A		NA	NA	NA	NA	NA	NA
1-4562	NC_044372.1	94588503	94589847	+	1000	1344	exon	-exon (LOC115709150, exon 1 of 12)	248	LOC115709150	LOC115709150	XM_030637184	arabinosyltransferase XEG113	protein_coding	0.347988331	1	1	0.296238592	1	1
1-7130	NC_044374.1	73505519	73506883	+	1000	1364	exon	-exon (LOC115716279, exon 2 of 3)	713	LOC115716279	LOC115716279	XM_030645039	uncharacterized LOC115716279	protein_coding	-0.924999257	1	1	-0.259935594	1	1
1-745	NC_044373.1	73002901	73003758	+	1000	857	exon	-exon (LOC115714967, exon 1 of 2)	427	LOC115714967	LOC115714967	XM_030643733	protein SKIP34	protein_coding	0.306128936	1	1	0.066950325	1	1
1-4826	NC_044373.1	91804670	91805790	+	1000	1120	intron	-intron (LOC115714103, intron 1 of 5)	543	LOC115714103	LOC115714103	XM_030642645	light-inducible protein CPRF2,	protein_coding	0.25978161	1	1	-0.532503235	1	1
1-3761	NC_044373.1	89086284	89087296	+	1000	1012	intron	-intron (LOC115712825, intron 1 of 4)	148	LOC115712825	LOC115712825	XM_030641211	uncharacterized LOC115712825,	protein_coding	0.179391223	1	1	-0.302375322	1	1
1-3449	NC_044375.1	71712733	71714356	+	1000	1623	exon	-exon (LOC115721264, exon 2 of 2)	332	LOC115721264	LOC115721264	XM_030650528	putative F-box protein At3g16210,	protein_coding	-1.322108326	0.095559874	0.42670092	-0.834213676	1	1
1-7543	NC_044374.1	63696870	63698020	+	1000	1150	intron	-intron (LOC115716043, intron 1 of 50)	430	LOC115716043	LOC115716043	XM_030644738	CCR4-NOT transcription complex subunit 1	protein_coding	-0.307748899	1	1	-0.039504196	1	1
1-2313	NC_044377.1	29885545	29887236	+	1000	1691	intron	-intron (LOC115695622, intron 1 of 2)	471	LOC115695622	LOC115695622	XM_030622677	uncharacterized LOC115695622	protein_coding	-0.172512157	1	1	-0.321111595	1	1
1-2770	NC_044375.1	91177397	91178206	+	1000	809	exon	-exon (LOC115719221, exon 1 of 6)	324	LOC115719221	LOC115719221	XM_030648172	pre-mRNA-splicing factor 38	protein_coding	0.046484922	1	1	0.067856336	1	1
1-9238	NC_044373.1	76334232	76335943	+	1000	1711	Intergenic	Intergenic	-23178	LOC115715127	LOC115715127	XM_030643940	haloacid dehalogenase-like hydrolase domain-containing protein At4g39970	protein_coding	-3.507863977	3.88491E-39	9.10727E-37	-1.695693584	0.000311424	0.003801344
1-838	NC_044379.1	62792224	62793256	+	1000	1032	TTS	-TTS (LOC115699424)	420	LOC115699426	LOC115699426	XM_030626823	cell division cycle protein 123 homolog,	protein_coding	0.303776731	1	1	0.230888177	1	1
1-571	NC_044372.1	5393417	5395643	+	1000	2226	exon	-exon (LOC115709831, exon 1 of 3)	852	LOC115709831	LOC115709831	XM_030638067	plant intracellular Ras-group-related LRR protein 9	protein_coding	-0.172812735	1	1	-0.061645138	1	1
1-2223	NC_044376.1	57757576	57759392	+	1000	1816	exon	-exon (LOC115722140, exon 1 of 5)	893	LOC115722140	LOC115722140	XM_030651270	pre-mRNA-splicing factor SYF1	protein_coding	0.056332077	1	1	0.009275736	1	1
1-197	NC_044375.1	28290407	28291788	+	1000	1381	intron	-intron (LOC115720925, intron 1 of 8)	679	LOC115720925	LOC115720925	XM_030650134	riboflavin biosynthesis protein PYRR, chloroplastic,	protein_coding	-0.944857183	1	1	-0.301940854	1	1
1-3997	NC_044373.1	13680644	13682074	+	1000	1430	exon	-exon (LOC115714205, exon 1 of 5)	742	LOC115714205	LOC115714205	XM_030642797	uncharacterized LOC115714205,	protein_coding	0.101112277	1	1	0.506236951	1	1
1-1457	NC_044379.1	56338544	56339191	+	1000	647	exon	-exon (LOC115699072, exon 1 of 2)	235	LOC115699072	LOC115699072	XM_030626285	UDP-glycosyltransferase 83A1	protein_coding	-0.630087977	1	1	0.230474105	1	1
1-5892	NC_044379.1	59460224	59461392	+	1000	1168	intron	-intron (LOC115699752, intron 1 of 5)	435	LOC115699752	LOC115699752	XM_030627292	uncharacterized LOC115699752	protein_coding	0.796810543	1	1	-0.943889487	1	1
1-3414	NC_044376.1	50008585	50009947	+	1000	1362	exon	-exon (LOC115722288, exon 1 of 1)	499	LOC115722288	LOC115722288	XM_030651457	calmodulin-like protein 7	protein_coding	0.094527507	1	1	-1.804551631	0.000610723	0.007006195
1-5825	NC_044370.1	58312020	58313418	+	1000	1398	intron	-intron (LOC115722410, intron 2 of 14)	532	LOC115722410	LOC115722410	XM_030651615	chaperone protein dnaJ 1, mitochondrial	protein_coding	-0.16163431	1	1	0.088622469	1	1
1-2948	NC_044370.1	11688242	11690483	+	1000	2241	exon	-exon (LOC115722218, exon 3 of 5)	1109	LOC115722218	LOC115722218	XM_030651474	membrane-anchored ubiquitin-fold protein 3,	protein_coding	0.319840668	1	1	0.486780837	1	1
1-7052	NC_044379.1	57910632	57912825	+	1000	2193	promoter-TSS	-promoter-TSS (LOC115698584)	-55	LOC115698584	LOC115698584	XM_030625689	transcription factor GTE8,	protein_coding	-0.313998144	1	1	-0.456428797	1	1
1-2143	NC_044378.1	720364	722266	+	1000	1902	intron	-intron (LOC115697090, intron 1 of 2)	955	LOC115697090	LOC115697090	XM_030623998	clathrin light chain 2	protein_coding	0.60648309	1	1	0.532024865	1	1
1-5479	NC_044371.1	85457416	85458215	+	1000	799	intron	-intron (LOC115706340, intron 1 of 6)	240	LOC115706340	LOC115706340	XM_030633959	proteasome subunit beta type-1	protein_coding	0.349372519	1	1	0.383824128	1	1
1-1013	NC_044376.1	59099749	59101702	+	1000	1953	promoter-TSS	-promoter-TSS (LOC115723379)	86	LOC115723380	LOC115723380	XM_030652852	protein ROOT PRIMORDIUM DEFECTIVE 1,	protein_coding	0.233930523	1	1	0.077283923	1	1
1-2927	NC_044370.1	4848776	4849792	+	1000	1016	exon	-exon (LOC115703081, exon 2 of 7)	525	LOC115703081	LOC115703081	XM_030630565	dual-specificity RNA methyltransferase RlmN	protein_coding	0.290415724	1	1	0.330979782	1	1
1-2530	NC_044379.1	53212941	53214374	+	1000	1433	exon	-exon (LOC115699518, exon 1 of 1)	714	LOC115699518	LOC115699518	XM_030626976	STOREKEEPER protein-like	protein_coding	-0.154375668	1	1	0.440396919	1	1
1-4951	NC_044370.1	2533423	2534637	+	1000	1214	exon	-exon (LOC115702873, exon 1 of 6)	421	LOC115702873	LOC115702873	XM_030630322	probable serine/threonine-protein kinase PIX13	protein_coding	-0.990221628	1	1	-1.497033292	0.002136394	0.021628233
1-266	NC_044373.1	83475347	83477195	+	1000	1848	exon	-exon (LOC115714438, exon 1 of 1)	687	LOC115714438	LOC115714438	XM_030643152	probable galacturonosyltransferase-like 1	protein_coding	0.989682768	1	1	-1.319347009	0.473082986	1
1-6800	NC_044379.1	13581001	13583958	+	1000	2957	exon	-exon (LOC115698930, exon 1 of 2)	1253	LOC115698930	LOC115698930	XM_030626130	receptor-like kinase TMK3	protein_coding	1.375244526	0.109166973	0.47542291	-0.41447628	1	1
1-4666	NC_044379.1	41718063	41720486	+	1000	2423	intron	-intron (LOC115701110, intron 1 of 14)	320	LOC115701110	LOC115701110	XM_030628806	histidine kinase 2	protein_coding	-0.56739187	1	1	0.125520234	1	1
1-4511	NC_044379.1	47299204	47300699	+	1000	1495	exon	-exon (LOC115699636, exon 1 of 1)	698	LOC115699636	LOC115699636	XM_030627140	anthocyanidin 3-O-glucosyltransferase 2	protein_coding	-1.993321678	0.002786682	0.020229754	-1.495822569	0.135493104	0.749601287
1-3079	NC_044370.1	22940604	22941844	+	1000	1240	exon	-exon (LOC115707309, exon 2 of 5)	540	LOC115707309	LOC115707309	XM_030635226	probable protein phosphatase 2C 72	protein_coding	3.798284238	8.54614E-11	2.14188E-09	0.647851603	1	1
1-862	NC_044372.1	87492530	87493327	+	1000	797	exon	-exon (LOC115709012, exon 1 of 1)	459	LOC115709012	LOC115709012	XM_030637032	DTW domain-containing protein 2	protein_coding	-0.342954056	1	1	0.104197595	1	1
1-3712	NC_044372.1	87375991	87376682	+	1000	691	intron	-intron (LOC115708860, intron 1 of 2)	467	LOC115708860	LOC115708860	XR_004010087	uncharacterized LOC115708860	lncRNA	0.231650157	1	1	0.489826688	1	1
1-7099	NC_044377.1	37721339	37722550	+	1000	1211	exon	-exon (LOC115724625, exon 1 of 7)	536	LOC115724625	LOC115724625	XM_030653955	uncharacterized LOC115724625	protein_coding	-2.518593178	2.51851E-07	3.94567E-06	-0.997385552	1	1
1-4785	NC_044379.1	57482743	57483419	+	1000	676	exon	-exon (LOC115699445, exon 2 of 3)	313	LOC115699445	LOC115699445	XM_030626858	protein transport protein Sec61 subunit gamma	protein_coding	0.591742471	1	1	0.447596327	1	1
1-5609	NC_044376.1	59142794	59143914	+	1000	1120	intron	-intron (LOC115723448, intron 1 of 9)	405	LOC115723448	LOC115723448	XM_030652936	probable zinc metalloprotease EGY1, chloroplastic	protein_coding	-2.426788897	2.42066E-11	6.48985E-10	-0.997737017	1	1
1-1877	NC_044371.1	99421229	99422862	+	1000	1633	exon	-exon (LOC115705281, exon 2 of 5)	828	LOC115705281	LOC115705281	XM_030632581	APO protein 1, chloroplastic,	protein_coding	-1.715263784	3.67536E-05	0.000403954	-0.172253386	1	1
1-2715	NC_044370.1	5986211	5987505	+	1000	1294	exon	-exon (LOC115703150, exon 1 of 26)	782	LOC115703150	LOC115703150	XM_030630653	phosphatidylinositol 4-kinase alpha 1,	protein_coding	0.468721302	1	1	0.202272754	1	1
1-6788	NC_044379.1	25816722	25818866	+	1000	2144	intron	-intron (LOC115701196, intron 1 of 1)	204	LOC115701196	LOC115701196	XM_030628918	delta(12)-fatty-acid desaturase FAD2	protein_coding	0.859638662	1	1	0.402359889	1	1
1-8146	NC_044378.1	15586149	15587082	+	1000	933	intron	-intron (LOC115697715, intron 1 of 1)	463	LOC115697715	LOC115697715	XM_030624812	uncharacterized LOC115697715	protein_coding	1.079818581	0.767329977	1	0.783002951	1	1
1-7358	NC_044371.1	81088854	81089902	+	1000	1048	exon	-exon (LOC115705965, exon 1 of 1)	314	LOC115705965	LOC115705965	XM_030633465	uncharacterized LOC115705965	protein_coding	-1.092081772	0.817535027	1	0.8427046	1	1
1-5014	NC_044370.1	28175391	28178308	+	1000	2917	exon	-exon (LOC115708936, exon 2 of 14)	985	LOC115708936	LOC115708936	XM_030636965	cellulose synthase A catalytic subunit 2 [UDP-forming]	protein_coding	0.029466463	1	1	-0.210655883	1	1
1-6650	NC_044372.1	30493145	30493989	+	1000	844	exon	-exon (LOC115709912, exon 1 of 10)	467	LOC115709912	LOC115709912	XM_030638168	anthranilate phosphoribosyltransferase, chloroplastic	protein_coding	0.223558604	1	1	0.314564339	1	1
1-5859	NC_044372.1	70452561	70452980	+	1000	419	Intergenic	Intergenic	-9469	LOC115711477	LOC115711477	XM_030639817	PAN domain-containing protein At5g03700	protein_coding	0.554489485	1	1	0.288799046	1	1
1-4623	NC_044375.1	15355893	15356546	+	1000	653	exon	-exon (LOC115720830, exon 1 of 14)	295	LOC115720830	LOC115720830	XM_030650010	protein DGS1, mitochondrial	protein_coding	0.496556458	1	1	0.44830132	1	1
1-1594	NC_044371.1	62000859	62002069	+	1000	1210	intron	-intron (LOC115705001, intron 1 of 3)	554	LOC115705001	LOC115705001	XM_030632231	AP-4 complex subunit sigma,	protein_coding	0.329452539	1	1	0.243646063	1	1
1-2581	NC_044376.1	8564459	8565506	+	1000	1047	intron	-intron (LOC115722217, intron 1 of 11)	470	LOC115722217	LOC115722217	XM_030651365	probable serine/threonine-protein phosphatase 2A regulatory subunit B'' subunit TON2	protein_coding	0.584019821	1	1	0.174406103	1	1
1-7939	NC_044373.1	35340894	35341679	+	1000	785	exon	-exon (LOC115712140, exon 1 of 18)	498	LOC115712140	LOC115712140	XM_030640383	probable inactive ATP-dependent zinc metalloprotease FTSHI 4, chloroplastic,	protein_coding	-1.124823142	0.542725744	1	-0.468163122	1	1
1-1942	NC_044372.1	7388047	7389002	+	1000	955	exon	-exon (LOC115709316, exon 1 of 12)	377	LOC115709316	LOC115709316	XM_030637394	conserved oligomeric Golgi complex subunit 2,	protein_coding	0.304637047	1	1	0.297947114	1	1
1-8263	NC_044376.1	32596931	32598163	+	1000	1232	intron	-intron (LOC115722941, intron 1 of 7)	621	LOC115722941	LOC115722941	XM_030652328	rRNA-processing protein EFG1	protein_coding	-0.270016217	1	1	0.429899888	1	1
1-5049	NC_044373.1	85917308	85918220	+	1000	912	TTS	-TTS (LOC115714174)	329	LOC115712007	LOC115712007	XM_030640209	uncharacterized LOC115712007	protein_coding	-2.101489825	2.02485E-06	2.75273E-05	-0.407912426	1	1
1-282	NC_044371.1	67468933	67471391	+	1000	2458	promoter-TSS	-promoter-TSS (LOC115705145)	1163	LOC115706074	LOC115706074	XM_030633590	homeobox-leucine zipper protein ATHB-12	protein_coding	0.071461694	1	1	-0.764046969	1	1
1-389	NC_044371.1	94158917	94160833	+	1000	1916	promoter-TSS	-promoter-TSS (LOC115707537)	784	LOC115707538	LOC115707538	XM_030635541	clavaminate synthase-like protein At3g21360	protein_coding	-0.530650317	1	1	-0.357521444	1	1
1-5665	NC_044375.1	92297612	92299083	+	1000	1471	intron	-intron (LOC115719038, intron 1 of 9)	559	LOC115719038	LOC115719038	XM_030647922	phosphatidylinositol transfer protein 2	protein_coding	0.117813917	1	1	-0.023974265	1	1
1-6491	NC_044373.1	89151422	89152054	+	1000	632	exon	-exon (LOC115712092, exon 2 of 10)	321	LOC115712092	LOC115712092	XM_030640323	protein SAWADEE HOMEODOMAIN HOMOLOG 1,	protein_coding	1.243077102	0.686552735	1	0.235552332	1	1
1-7181	NC_044375.1	94114665	94115809	+	1000	1144	exon	-exon (LOC115721280, exon 1 of 2)	572	LOC115721280	LOC115721280	XM_030650546	putative pentatricopeptide repeat-containing protein At5g08310, mitochondrial	protein_coding	0.598477711	1	1	-0.149717808	1	1
1-787	NC_044374.1	91172	92242	+	1000	1070	promoter-TSS	-promoter-TSS (TRNAL-UAG_2)	320	LOC115717441	LOC115717441	XM_030646427	uncharacterized LOC115717441,	protein_coding	0.355417859	1	1	0.364848101	1	1
1-9374	NC_044375.1	28624894	28626518	+	1000	1624	exon	-exon (LOC115721047, exon 1 of 2)	729	LOC115721047	LOC115721047	XM_030650281	pentatricopeptide repeat-containing protein At4g11690	protein_coding	0.141289603	1	1	-0.057366665	1	1
1-8226	NC_044375.1	38708868	38709809	+	1000	941	intron	-intron (LOC115720596, intron 1 of 3)	480	LOC115720596	LOC115720596	XM_030649744	uncharacterized LOC115720596	protein_coding	-0.034131319	1	1	-0.071455301	1	1
1-426	NC_044376.1	5168393	5169499	+	1000	1106	exon	-exon (LOC115723336, exon 1 of 8)	520	LOC115723336	LOC115723336	XM_030652776	protein high chlorophyll fluorescent 107,	protein_coding	-2.119440294	5.87134E-05	0.000621844	-1.323034555	0.246653305	1
1-6328	NC_044375.1	9759387	9760628	+	1000	1241	intron	-intron (LOC115720655, intron 1 of 4)	532	LOC115720655	LOC115720655	XM_030649817	uncharacterized LOC115720655	protein_coding	-0.54451453	1	1	0.164612504	1	1
1-6218	NC_044372.1	7892700	7893478	+	1000	778	Intergenic	Intergenic	5803	LOC115708646	LOC115708646	XM_030636625	uncharacterized LOC115708646,	protein_coding	-0.576229175	1	1	-0.035296391	1	1
1-2285	NC_044378.1	28030032	28030881	+	1000	849	TTS	-TTS (LOC115698076)	304	LOC115696995	LOC115696995	XM_030623891	uncharacterized LOC115696995	protein_coding	1.121763237	0.534065529	1	0.96460013	1	1
1-8024	NC_044371.1	19279691	19280221	+	1000	530	intron	-intron (LOC115705550, intron 1 of 17)	377	LOC115705550	LOC115705550	XM_030632908	protein GRIP	protein_coding	-0.258595322	1	1	-0.293072692	1	1
1-4215	NC_044371.1	81865948	81867040	+	1000	1092	intron	-intron (LOC115703930, intron 1 of 5)	158	LOC115703930	LOC115703930	XM_030631163	uncharacterized protein SYNPCC7002_A1590,	protein_coding	-2.338235522	4.18192E-19	2.43603E-17	-0.902209241	1	1
1-4325	NC_044375.1	29550558	29551882	+	1000	1324	intron	-intron (LOC115720732, intron 1 of 7)	683	LOC115720732	LOC115720732	XM_030649901	mediator of RNA polymerase II transcription subunit 14,	protein_coding	-0.007963245	1	1	-0.102802709	1	1
1-4392	NC_044372.1	90259141	90259894	+	1000	753	exon	-exon (LOC115710091, exon 2 of 8)	420	LOC115710091	LOC115710091	XM_030638416	eukaryotic translation initiation factor 3 subunit E	protein_coding	0.284434029	1	1	0.626687861	1	1
1-3282	NC_044374.1	70611250	70613647	+	1000	2397	exon	-exon (LOC115716595, exon 1 of 1)	1116	LOC115716595	LOC115716595	XM_030645425	probable sugar phosphate/phosphate translocator At1g12500	protein_coding	-0.320158259	1	1	-0.946278456	1	1
1-3516	NC_044375.1	92971915	92972473	+	1000	558	exon	-exon (LOC115719583, exon 2 of 3)	351	LOC115719583	LOC115719583	XM_030648680	uncharacterized LOC115719583,	protein_coding	2.481824257	0.708571787	NA	3.032665407	0.608147953	NA
1-2670	NC_044372.1	80242381	80243989	+	1000	1608	TTS	-TTS (LOC115709284)	586	LOC115709285	LOC115709285	XM_030637354	uncharacterized LOC115709285	protein_coding	1.052472531	0.782678915	1	0.524752542	1	1
1-3207	NC_044371.1	76233667	76234770	+	1000	1103	exon	-exon (LOC115705737, exon 1 of 3)	433	LOC115705737	LOC115705737	XM_030633157	pentatricopeptide repeat-containing protein At4g31850, chloroplastic,	protein_coding	-0.853233232	1	1	-0.531324676	1	1
1-3661	NC_044370.1	8393959	8395075	+	1000	1116	intron	-intron (LOC115702543, intron 1 of 4)	399	LOC115702543	LOC115702543	XM_030629992	protein SHORT HYPOCOTYL IN WHITE LIGHT 1,	protein_coding	-0.837877984	1	1	-0.460644581	1	1
1-6347	NC_044371.1	85806552	85807383	+	1000	831	exon	-exon (LOC115706379, exon 1 of 8)	187	LOC115706379	LOC115706379	XM_030634012	probable serine/threonine-protein kinase At1g54610	protein_coding	0.828909688	1	1	-0.053362425	1	1
1-561	NC_044373.1	61628565	61630184	+	1000	1619	exon	-exon (LOC115713049, exon 1 of 1)	947	LOC115713049	LOC115713049	XM_030641526	metalloendoproteinase 2-MMP	protein_coding	-1.696471018	0.131205876	0.551053211	-2.625663813	0.000382832	0.004570711
1-3108	NC_044374.1	16733560	16734487	+	1000	927	promoter-TSS	-promoter-TSS (TRNAS-GCU_3)	-531	TRNAS-GCU_3	TRNAS-GCU_3	TRNAS-GCU_3	#N/A	tRNA	NA	NA	NA	NA	NA	NA
1-5216	NC_044377.1	61229730	61231209	+	1000	1479	exon	-exon (LOC115725064, exon 1 of 13)	397	LOC115725064	LOC115725064	XM_030654479	protein S-acyltransferase 24	protein_coding	-0.21037763	1	1	0.000625117	1	1
1-5507	NC_044373.1	84561970	84563067	+	1000	1097	intron	-intron (LOC115714478, intron 2 of 7)	454	LOC115714478	LOC115714478	XM_030643208	syntaxin-112-like	protein_coding	0.212899355	1	1	-0.937189385	1	1
1-9648	NC_044370.1	82030318	82031336	+	1000	1018	exon	-exon (LOC115722381, exon 1 of 10)	783	LOC115722381	LOC115722381	XM_030651586	phospholipase D delta	protein_coding	-0.315612915	1	1	-1.289791351	0.731306347	1
1-5582	NC_044371.1	45421908	45422973	+	1000	1065	intron	-intron (LOC115707040, intron 1 of 6)	542	LOC115707040	LOC115707040	XM_030634862	probable protein arginine N-methyltransferase 3	protein_coding	0.446928267	1	1	1.013353323	0.959901928	1
1-7984	NC_044370.1	33388055	33389105	+	1000	1050	promoter-TSS	-promoter-TSS (LOC115710161)	-593	LOC115710161	LOC115710161	XM_030638509	glycine--tRNA ligase, chloroplastic/mitochondrial 2-like,	protein_coding	-1.3982177	0.0399569	0.204606152	-0.396946989	1	1
1-8870	NC_044377.1	9226302	9227460	+	1000	1158	exon	-exon (LOC115695731, exon 1 of 1)	614	LOC115695731	LOC115695731	XM_030622804	calmodulin-like protein 3	protein_coding	-2.519708703	0.000179708	0.00172986	-1.607457388	0.134947125	0.747422878
1-5883	NC_044373.1	84670091	84671932	+	1000	1841	exon	-exon (LOC115712125, exon 2 of 4)	973	LOC115712125	LOC115712125	XM_030640359	lipid phosphate phosphatase epsilon 2, chloroplastic	protein_coding	-2.431075025	3.54759E-07	5.41233E-06	-0.809182935	1	1
1-7331	NC_044378.1	58289912	58290607	+	1000	695	exon	-exon (LOC115697136, exon 1 of 2)	310	LOC115697136	LOC115697136	XR_004007897	uncharacterized LOC115697136	lncRNA	1.499592328	0.356199396	1	1.323610293	0.539721158	1
1-6117	NC_044373.1	704907	709247	+	1000	4340	intron	-intron (LOC115712585, intron 4 of 12)	2170	LOC115712585	LOC115712585	XM_030640888	CDP-diacylglycerol--serine O-phosphatidyltransferase 1,	protein_coding	1.16069713	0.405784757	1	0.222981048	1	1
1-5363	NC_044373.1	4247776	4250342	+	1000	2566	intron	-intron (LOC115712799, intron 1 of 10)	1009	LOC115712799	LOC115712799	XM_030641169	protein NSP-INTERACTING KINASE 3	protein_coding	0.951477099	1	1	0.805899968	1	1
1-1960	NC_044371.1	86180591	86182122	+	1000	1531	exon	-exon (LOC115708164, exon 1 of 1)	559	LOC115708164	LOC115708164	XM_030636375	E3 ubiquitin-protein ligase RHA1B	protein_coding	2.290758381	1.29454E-08	2.45655E-07	1.091897996	0.66686311	1
1-3903	NC_044374.1	80753413	80754238	+	1000	825	intron	-intron (LOC115715818, intron 1 of 2)	441	LOC115715818	LOC115715818	XM_030644489	coiled-coil domain-containing protein 97-like	protein_coding	-0.58740004	1	NA	-0.989968329	1	NA
1-996	NC_044372.1	81610442	81611065	+	1000	623	Intergenic	Intergenic	-15028	LOC115711733	LOC115711733	XR_004010612	small nucleolar RNA R71	snoRNA	NA	NA	NA	NA	NA	NA
1-276	NC_044374.1	85925540	85926536	+	1000	996	exon	-exon (LOC115717430, exon 1 of 6)	180	LOC115717430	LOC115717430	XM_030646417	cellulose synthase-like protein G3	protein_coding	2.170475607	0.018470735	0.105235016	2.265020745	0.006616266	0.05816628
1-4023	NC_044371.1	81471266	81472930	+	1000	1664	exon	-exon (LOC115705992, exon 1 of 1)	792	LOC115705992	LOC115705992	XM_030633484	arabinosyltransferase RRA2	protein_coding	0.838997784	1	1	0.131000417	1	1
1-5614	NC_044370.1	27501083	27502585	+	1000	1502	Intergenic	Intergenic	-4909	LOC115708723	LOC115708723	XM_030636726	cytosolic sulfotransferase 5	protein_coding	5.337524151	0.098955519	0.43850206	2.969783925	0.422204047	1
1-4481	NC_044370.1	16575594	16576429	+	1000	835	intron	-intron (LOC115704704, intron 1 of 8)	333	LOC115704704	LOC115704704	XM_030631906	L-ascorbate peroxidase 3,	protein_coding	-0.493480319	1	1	-0.141045547	1	1
1-51	NC_044375.1	54995702	54997124	+	1000	1422	exon	-exon (LOC115719610, exon 1 of 16)	724	LOC115719610	LOC115719610	XM_030648711	outer envelope protein 80, chloroplastic	protein_coding	0.033876621	1	1	-0.249156519	1	1
1-1468	NC_044375.1	83044425	83046249	+	1000	1824	TTS	-TTS (TRNAE-UUC_3)	322	TRNAE-UUC_3	TRNAE-UUC_3	TRNAE-UUC_3	#N/A	tRNA	NA	NA	NA	NA	NA	NA
1-5009	NC_044379.1	58426553	58427726	+	1000	1173	exon	-exon (LOC115701323, exon 2 of 5)	599	LOC115701323	LOC115701323	XM_030629081	GDSL esterase/lipase At5g14450	protein_coding	3.038366111	2.41892E-10	5.74771E-09	3.279449802	1.0031E-12	3.7383E-11
1-8377	NC_044376.1	19062266	19063454	+	1000	1188	intron	-intron (LOC115723105, intron 1 of 6)	534	LOC115723105	LOC115723105	XM_030652529	protein PTST, chloroplastic,	protein_coding	-0.854058383	1	1	-0.364456255	1	1
1-1987	NC_044371.1	79599356	79606152	+	1000	6796	promoter-TSS	-promoter-TSS (LOC115706874)	-943	LOC115706874	LOC115706874	XM_030634635	UDP-D-xylose:L-fucose alpha-1,3-D-xylosyltransferase MGP4	protein_coding	1.156135823	0.365387865	1	0.751710777	1	1
1-7699	NC_044375.1	14321762	14323074	+	1000	1312	promoter-TSS	-promoter-TSS (LOC115719360)	145	LOC115719360	LOC115719360	XM_030648366	pentatricopeptide repeat-containing protein At3g18970,	protein_coding	0.397752207	1	1	0.156300675	1	1
1-8518	NC_044379.1	43089326	43090562	+	1000	1236	exon	-exon (LOC115698805, exon 1 of 1)	375	LOC115698805	LOC115698805	XM_030625991	uncharacterized LOC115698805	protein_coding	-1.767487435	0.035790254	0.186095767	-1.702935971	0.050022821	0.328797927
1-2156	NC_044375.1	63657233	63659138	+	1000	1905	exon	-exon (LOC115718550, exon 1 of 1)	907	LOC115718550	LOC115718550	XM_030647350	phospholipase A1-Igamma3, chloroplastic	protein_coding	2.056013529	0.024703302	0.135484043	2.252341395	0.007305169	0.063315766
1-2411	NC_044371.1	39278729	39280036	+	1000	1307	exon	-exon (LOC115704840, exon 1 of 16)	567	LOC115704840	LOC115704840	XM_030632050	diacylglycerol O-acyltransferase 1B,	protein_coding	-0.321913559	1	1	-0.114093718	1	1
1-802	NC_044374.1	2662703	2663788	+	1000	1085	exon	-exon (LOC115717170, exon 1 of 9)	346	LOC115717170	LOC115717170	XM_030646122	probable arabinosyltransferase ARAD1	protein_coding	0.100900075	1	1	0.144946783	1	1
1-3679	NC_044370.1	101019303	101020914	+	1000	1611	exon	-exon (LOC115700173, exon 1 of 1)	663	LOC115700173	LOC115700173	XM_030627737	probable sarcosine oxidase	protein_coding	3.380099815	0.000394231	0.003561229	-2.909443783	0.002012182	0.020540153
1-1902	NC_044379.1	57537102	57538342	+	1000	1240	exon	-exon (LOC115701113, exon 2 of 6)	378	LOC115701113	LOC115701113	XM_030628808	mitochondrial import receptor subunit TOM20	protein_coding	-0.300337284	1	1	0.350915958	1	1
1-4066	NC_044374.1	68905489	68906095	+	1000	606	exon	-exon (LOC115715810, exon 2 of 39)	344	LOC115715810	LOC115715810	XM_030644481	#N/A	protein_coding	-0.528208383	1	1	-0.237564015	1	1
1-1816	NC_044373.1	232875	233923	+	1000	1048	TTS	-TTS (TRNAS-CGA_1)	518	LOC115714892	LOC115714892	XM_030643651	kelch repeat-containing protein At3g27220	protein_coding	0.466780531	1	1	0.391323428	1	1
1-798	NC_044370.1	22067941	22068859	+	1000	918	intron	-intron (LOC115706704, intron 1 of 9)	388	LOC115706704	LOC115706704	XM_030634422	peptidyl-prolyl cis-trans isomerase CYP57,	protein_coding	0.000187087	1	1	0.01530862	1	1
1-2764	NC_044373.1	77923587	77924838	+	1000	1251	intron	-intron (LOC115715169, intron 1 of 3)	335	LOC115715169	LOC115715169	XM_030643991	uncharacterized LOC115715169	protein_coding	0.607439688	1	1	0.38765709	1	1
1-6132	NC_044379.1	50460897	50462756	+	1000	1859	exon	-exon (LOC115701071, exon 2 of 6)	432	LOC115701071	LOC115701071	XM_030628767	plant cysteine oxidase 5,	protein_coding	0.083150054	1	1	0.106905598	1	1
1-8106	NC_044375.1	48351753	48352933	+	1000	1180	exon	-exon (LOC115721082, exon 25 of 29)	14810	LOC115721082	LOC115721082	XM_030650326	DNA polymerase zeta catalytic subunit	protein_coding	0.770767538	1	1	0.155204891	1	1
1-5065	NC_044370.1	97333902	97335555	+	1000	1653	intron	-intron (LOC115699059, intron 1 of 4)	767	LOC115699059	LOC115699059	XM_030626269	uncharacterized LOC115699059,	protein_coding	-0.454867275	1	1	-0.155018552	1	1
1-4798	NC_044371.1	100449663	100451191	+	1000	1528	Intergenic	Intergenic	7263	LOC115707967	LOC115707967	XM_030636086	heat shock 70 kDa protein	protein_coding	1.105696138	0.76597435	1	-0.205736044	1	1
1-6795	NC_044376.1	3235961	3237032	+	1000	1071	exon	-exon (LOC115722934, exon 1 of 2)	410	LOC115722934	LOC115722934	XM_030652321	ribosomal RNA small subunit methyltransferase	protein_coding	0.212728367	1	1	1.003396801	0.990558322	1
1-5649	NC_044375.1	720570	722823	+	1000	2253	intron	-intron (LOC115721385, intron 1 of 2)	887	LOC115721385	LOC115721385	XM_030650671	zinc finger protein WIP3,	protein_coding	5.655820656	4.06169E-27	4.43624E-25	6.958526173	1.30859E-32	2.25445E-30
1-1283	NC_044376.1	57368646	57370489	+	1000	1843	intron	-intron (LOC115721809, intron 2 of 7)	861	LOC115721809	LOC115721809	XM_030650888	MACPF domain-containing protein At1g14780	protein_coding	-0.338661849	1	1	-0.219832483	1	1
1-6840	NC_044379.1	24964125	24965342	+	1000	1217	promoter-TSS	-promoter-TSS (LOC115699075)	155	LOC115701348	LOC115701348	XM_030629118	protein S-acyltransferase 11	protein_coding	0.275682439	1	1	0.100365982	1	1
1-7556	NC_044375.1	93917885	93918933	+	1000	1048	intron	-intron (LOC115719612, intron 4 of 8)	3734	LOC115719612	LOC115719612	XM_030648715	linoleate 13S-lipoxygenase 2-1, chloroplastic,	protein_coding	-2.890065494	5.0014E-09	1.00989E-07	-5.038534563	7.23405E-36	1.44976E-33
1-8422	NC_044374.1	5444644	5446409	+	1000	1765	promoter-TSS	-promoter-TSS (LOC115717022)	432	LOC115717022	LOC115717022	XM_030645949	uncharacterized LOC115717022,	protein_coding	-0.1515772	1	1	-0.59218808	1	1
1-8495	NC_044371.1	46023943	46025195	+	1000	1252	exon	-exon (LOC115708322, exon 1 of 4)	554	LOC115708322	LOC115708322	XM_030636563	probable glycosyltransferase At3g07620,	protein_coding	0.097347646	1	1	-0.620235733	1	1
1-501	NC_044376.1	33308641	33309996	+	1000	1355	intron	-intron (LOC115724120, intron 1 of 7)	584	LOC115724120	LOC115724120	XM_030653588	GPI mannosyltransferase 2,	protein_coding	0.715415578	1	1	0.270044859	1	1
1-3061	NC_044370.1	11316452	11318341	+	1000	1889	exon	-exon (LOC115719588, exon 1 of 5)	889	LOC115719588	LOC115719588	XM_030648720	ETO1-like protein 1,	protein_coding	0.205143996	1	1	0.735773172	1	1
1-3943	NC_044373.1	3766178	3767595	+	1000	1417	exon	-exon (LOC115714692, exon 2 of 20)	575	LOC115714692	LOC115714692	XM_030643446	serine/threonine-protein kinase BLUS1	protein_coding	-0.013646271	1	1	-0.150974428	1	1
1-2070	NC_044373.1	5318357	5319463	+	1000	1106	exon	-exon (LOC115714929, exon 1 of 11)	292	LOC115714929	LOC115714929	XM_030643689	protein PECTIC ARABINOGALACTAN SYNTHESIS-RELATED,	protein_coding	-0.094812226	1	1	0.066749029	1	1
1-159	NC_044378.1	44182455	44183669	+	1000	1214	exon	-exon (LOC115697275, exon 1 of 2)	478	LOC115697275	LOC115697275	XM_030624211	photosystem I reaction center subunit III, chloroplastic	protein_coding	-2.483604674	1.2034E-06	1.69597E-05	-1.512185027	0.093725232	0.551126811
1-5528	NC_044375.1	66939217	66940107	+	1000	890	Intergenic	Intergenic	7316	LOC115720283	LOC115720283	XM_030649438	uncharacterized LOC115720283	protein_coding	NA	NA	NA	NA	NA	NA
1-3127	NC_044378.1	22683463	22684857	+	1000	1394	exon	-exon (LOC115696998, exon 1 of 22)	765	LOC115696998	LOC115696998	XM_030623897	glycogen phosphorylase 1	protein_coding	0.295292466	1	1	0.05763077	1	1
1-9590	NC_044370.1	2347157	2347889	+	1000	732	intron	-intron (LOC115702850, intron 1 of 11)	361	LOC115702850	LOC115702850	XM_030630290	damage-control phosphatase At2g17340	protein_coding	-1.064188177	0.695657054	1	-0.375553109	1	1
1-3486	NC_044371.1	62604400	62605308	+	1000	908	intron	-intron (LOC115706809, intron 2 of 11)	497	LOC115706809	LOC115706809	XM_030634549	glutamate-rich WD repeat-containing protein 1	protein_coding	-0.054934527	1	1	0.846895617	1	1
1-3737	NC_044371.1	90350334	90352051	+	1000	1717	exon	-exon (LOC115707160, exon 3 of 5)	900	LOC115707160	LOC115707160	XM_030635026	GDSL esterase/lipase 1	protein_coding	3.530290561	6.10911E-12	1.74495E-10	-0.321958386	1	1
1-7020	NC_044376.1	58100343	58101337	+	1000	994	intron	-intron (LOC115722189, intron 1 of 6)	606	LOC115722189	LOC115722189	XM_030651324	protein ACTIVITY OF BC1 COMPLEX KINASE 3, chloroplastic	protein_coding	-2.130178683	1.93187E-06	2.63752E-05	-0.721885495	1	1
1-2197	NC_044372.1	1870523	1872058	+	1000	1535	exon	-exon (LOC115709871, exon 1 of 18)	305	LOC115709871	LOC115709871	XM_030638110	#N/A	protein_coding	-0.260186438	1	1	-0.317572513	1	1
1-5547	NC_044377.1	1829426	1829999	+	1000	573	promoter-TSS	-promoter-TSS (LOC115724758)	-1383	LOC115724758	LOC115724758	XM_030654101	meiotic recombination protein SPO11-1,	protein_coding	1.639757004	0.124026944	0.526542639	0.225260436	1	1
1-3148	NC_044379.1	51528461	51529491	+	1000	1030	exon	-exon (LOC115699638, exon 1 of 19)	471	LOC115699638	LOC115699638	XM_030627141	GTP-binding protein TypA/BipA homolog	protein_coding	-0.12616261	1	1	0.094194651	1	1
1-1259	NC_044376.1	61431139	61432424	+	1000	1285	promoter-TSS	-promoter-TSS (LOC115722847)	452	LOC115722552	LOC115722552	XR_004012827	uncharacterized LOC115722552,	lncRNA	2.084447793	0.052273908	0.257590703	1.136483261	0.784234747	1
1-3247	NC_044377.1	11236971	11238496	+	1000	1525	intron	-intron (LOC115695683, intron 2 of 7)	689	LOC115695683	LOC115695683	XM_030622745	trafficking protein particle complex subunit 5	protein_coding	0.521401454	1	1	0.082707783	1	1
1-6526	NC_044377.1	3820899	3822985	+	1000	2086	intron	-intron (LOC115725102, intron 1 of 5)	807	LOC115725102	LOC115725102	XM_030654528	uncharacterized LOC115725102,	protein_coding	0.292080622	1	1	-0.232807163	1	1
1-6307	NC_044377.1	318498	319006	+	1000	508	promoter-TSS	-promoter-TSS (LOC115725683)	169	LOC115695618	LOC115695618	XM_030622675	DPH4 homolog,	protein_coding	-0.587268698	1	1	-1.227118334	0.455140285	1
1-5412	NC_044371.1	83687934	83688879	+	1000	945	exon	-exon (LOC115706982, exon 7 of 7)	-4669	LOC115706161	LOC115706161	XM_030633705	protein FAR1-RELATED SEQUENCE 3,	protein_coding	0.028329541	1	1	-0.286106098	1	1
1-9027	NC_044372.1	81184366	81185409	+	1000	1043	intron	-intron (LOC115711301, intron 1 of 7)	367	LOC115711301	LOC115711301	XM_030639638	protein PALE CRESS, chloroplastic	protein_coding	-0.561070741	1	1	0.602909889	1	1
1-3894	NC_044370.1	12178679	12180036	+	1000	1357	intron	-intron (LOC115725500, intron 2 of 4)	725	LOC115725500	LOC115725500	XM_030655082	bifunctional protein FolD 2	protein_coding	0.361598705	1	1	0.312149249	1	1
1-6862	NC_044372.1	3370631	3371740	+	1000	1109	exon	-exon (LOC115711502, exon 1 of 3)	335	LOC115711502	LOC115711502	XM_030639847	nucleolin	protein_coding	-0.420991916	1	1	-0.660411677	1	1
1-5973	NC_044373.1	40866641	40867932	+	1000	1291	exon	-exon (LOC115715087, exon 1 of 1)	570	LOC115715087	LOC115715087	XM_030643886	uncharacterized LOC115715087	protein_coding	-1.074971218	0.843133728	1	-1.762520444	0.040677881	0.276727946
1-4264	NC_044370.1	11611124	11612932	+	1000	1808	exon	-exon (LOC115721756, exon 1 of 5)	703	LOC115721756	LOC115721756	XM_030650865	tubby-like F-box protein 3	protein_coding	-0.09529726	1	1	0.154337345	1	1
1-1713	NC_044375.1	18277491	18279432	+	1000	1941	TTS	-TTS (LOC115720669)	744	LOC115720670	LOC115720670	XR_004012290	uncharacterized LOC115720670	lncRNA	0	1	1	-7.190058765	0.00014787	0.001890737
1-1370	NC_044376.1	9498337	9499892	+	1000	1555	exon	-exon (LOC115722974, exon 1 of 1)	603	LOC115722974	LOC115722974	XM_030652366	protein DOS2	protein_coding	0.64594032	1	1	0.039972223	1	1
1-6382	NC_044371.1	66363377	66365600	+	1000	2223	intron	-intron (LOC115705400, intron 1 of 11)	562	LOC115705400	LOC115705400	XM_030632734	exocyst complex component EXO70A1	protein_coding	0.147043237	1	1	0.42063236	1	1
1-937	NC_044374.1	81894084	81896560	+	1000	2476	exon	-exon (LOC115715848, exon 1 of 4)	1009	LOC115715848	LOC115715848	XM_030644518	protein phosphatase 2C 29	protein_coding	0.60521729	1	1	0.657668099	1	1
1-9161	NC_044373.1	1480013	1481923	+	1000	1910	Intergenic	Intergenic	-5312	LOC115714862	LOC115714862	XM_030643626	acyl-acyl carrier protein thioesterase ATL3, chloroplastic	protein_coding	0.499889063	1	1	-2.476873944	0.000427656	0.005059738
1-7874	NC_044375.1	45652962	45653697	+	1000	735	Intergenic	Intergenic	36030	LOC115719648	LOC115719648	XM_030648766	NAD(H) kinase 1	protein_coding	-1.35239665	0.042011503	0.213421546	-1.347043005	0.044282701	0.298255229
1-2298	NC_044379.1	57879426	57880719	+	1000	1293	intron	-intron (LOC115699178, intron 1 of 12)	608	LOC115699178	LOC115699178	XM_030626446	fructose-bisphosphate aldolase-lysine N-methyltransferase, chloroplastic	protein_coding	-1.423736608	0.095179816	0.425201393	-0.846416515	1	1
1-7752	NC_044377.1	11227069	11227850	+	1000	781	exon	-exon (LOC115725079, exon 2 of 7)	375	LOC115725079	LOC115725079	XM_030654497	EEF1A lysine methyltransferase 4	protein_coding	-0.855227486	1	1	-0.187007007	1	1
1-3318	NC_044371.1	91200931	91202904	+	1000	1973	TTS	-TTS (LOC115707287)	637	LOC115707286	LOC115707286	XM_030635198	uncharacterized LOC115707286	protein_coding	-2.525226979	1.41181E-13	4.8724E-12	-1.137125395	0.507305561	1
1-9048	NC_044370.1	22495254	22495925	+	1000	671	intron	-intron (LOC115707031, intron 1 of 6)	321	LOC115707031	LOC115707031	XM_030634842	uncharacterized LOC115707031	protein_coding	0.081610348	1	1	0.358815678	1	1
1-5178	NC_044379.1	53016959	53019052	+	1000	2093	promoter-TSS	-promoter-TSS (LOC115701672)	-51	LOC115701722	LOC115701722	XR_004008709	small nucleolar RNA R11/Z151	snoRNA	-1.125775979	0.905821082	1	-0.853805766	1	1
1-3577	NC_044370.1	22323272	22325085	+	1000	1813	intron	-intron (LOC115706944, intron 2 of 2)	712	LOC115706944	LOC115706944	XM_030634729	probable ADP,ATP carrier protein At5g56450	protein_coding	-0.40786643	1	1	-0.117068486	1	1
1-3228	NC_044373.1	77782898	77783971	+	1000	1073	exon	-exon (LOC115712967, exon 3 of 4)	558	LOC115712967	LOC115712967	XM_030641408	uncharacterized LOC115712967,	protein_coding	0.123058208	1	1	0.105907829	1	1
1-7597	NC_044375.1	89775573	89776346	+	1000	773	intron	-intron (LOC115718877, intron 1 of 5)	403	LOC115718877	LOC115718877	XM_030647683	glutamate--tRNA ligase, cytoplasmic	protein_coding	-0.103115888	1	1	0.149560173	1	1
1-2824	NC_044376.1	1385315	1387158	+	1000	1843	exon	-exon (LOC115722406, exon 1 of 1)	942	LOC115722406	LOC115722406	XM_030651608	UDP-glucuronate 4-epimerase 6	protein_coding	1.801192754	0.058175665	0.281974485	0.225416175	1	1
1-5239	NC_044370.1	22119632	22120694	+	1000	1062	promoter-TSS	-promoter-TSS (LOC115706757)	395	LOC115706780	LOC115706780	XM_030634517	eukaryotic initiation factor 4A-9	protein_coding	0.234195118	1	1	0.755574812	1	1
1-7454	NC_044379.1	38796632	38798559	+	1000	1927	exon	-exon (LOC115698662, exon 4 of 4)	-2766	LOC115701258	LOC115701258	XM_030629007	uncharacterized LOC115701258	protein_coding	4.42858333	8.3629E-06	0.000102788	3.181258989	0.0006231	0.007135678
1-8864	NC_044373.1	65364813	65365770	+	1000	957	Intergenic	Intergenic	-20160	LOC115715342	LOC115715342	XR_004011218	small nucleolar RNA R71	snoRNA	NA	NA	NA	NA	NA	NA
1-1974	NC_044373.1	81093841	81094494	+	1000	653	exon	-exon (LOC115714846, exon 1 of 2)	342	LOC115714846	LOC115714846	XM_030643613	red chlorophyll catabolite reductase, chloroplastic,	protein_coding	-1.553845109	0.022980566	0.127160456	-0.250285831	1	1
1-1145	NC_044374.1	51139475	51141189	+	1000	1714	exon	-exon (LOC115716268, exon 1 of 2)	829	LOC115716268	LOC115716268	XM_030645031	uncharacterized LOC115716268	protein_coding	0.34030622	1	1	0.140265657	1	1
1-2015	NC_044370.1	5226378	5227650	+	1000	1272	exon	-exon (LOC115703110, exon 2 of 3)	513	LOC115703110	LOC115703110	XM_030630611	cysteine-rich and transmembrane domain-containing protein WIH2	protein_coding	-0.959766612	1	1	-0.35640128	1	1
1-6088	NC_044370.1	17828781	17829748	+	1000	967	exon	-exon (LOC115705296, exon 1 of 18)	457	LOC115705296	LOC115705296	XM_030632603	nuclear pore complex protein NUP85	protein_coding	0.567852451	1	1	0.090901417	1	1
1-4085	NC_044375.1	92469376	92470185	+	1000	809	exon	-exon (LOC115719414, exon 1 of 1)	372	LOC115719414	LOC115719414	XM_030648460	uncharacterized LOC115719414	protein_coding	0.261694648	1	1	-0.302015566	1	1
1-9342	NC_044373.1	4034434	4035299	+	1000	865	intron	-intron (LOC115712747, intron 2 of 12)	508	LOC115712747	LOC115712747	XM_030641099	ATP-citrate synthase alpha chain protein 1	protein_coding	0.37741673	1	1	-0.755658076	1	1
1-3012	NC_044379.1	44411555	44412440	+	1000	885	exon	-exon (LOC115698639, exon 2 of 5)	428	LOC115698639	LOC115698639	XM_030625768	L10-interacting MYB domain-containing protein	protein_coding	0.411267955	1	1	-0.107403809	1	1
1-3779	NC_044376.1	3353533	3355149	+	1000	1616	TTS	-TTS (TRNAK-CUU_15)	694	LOC115724131	LOC115724131	XM_030653599	haloacid dehalogenase-like hydrolase domain-containing protein At2g33255	protein_coding	-0.641239103	1	1	-0.484118699	1	1
1-2440	NC_044379.1	44342327	44343714	+	1000	1387	intron	-intron (LOC115700722, intron 1 of 7)	598	LOC115700722	LOC115700722	XM_030628352	iron-sulfur cluster co-chaperone protein HscB homolog,	protein_coding	-0.132159391	1	1	0.128478909	1	1
1-8189	NC_044376.1	3343948	3344961	+	1000	1013	intron	-intron (LOC115722330, intron 1 of 14)	471	LOC115722330	LOC115722330	XM_030651521	DEAD-box ATP-dependent RNA helicase 13	protein_coding	0.159482672	1	1	0.544243023	1	1
1-5086	NC_044372.1	5880087	5880841	+	1000	754	promoter-TSS	-promoter-TSS (LOC115710355)	-206	LOC115710355	LOC115710355	XM_030638725	#N/A	protein_coding	1.19504268	0.641532746	1	1.14415013	0.729917516	1
1-1315	NC_044379.1	53023544	53025136	+	1000	1592	exon	-exon (LOC115700457, exon 1 of 9)	495	LOC115700457	LOC115700457	XM_030627995	traB domain-containing protein	protein_coding	-0.587784898	1	1	0.112544437	1	1
1-8091	NC_044374.1	4236267	4239413	+	1000	3146	promoter-TSS	-promoter-TSS (LOC115715577)	-1212	LOC115715577	LOC115715577	XM_030644213	glutamate synthase [NADH], amyloplastic,	protein_coding	1.675911432	0.140092327	0.581389207	2.052250438	0.021614881	0.161905513
1-1292	NC_044370.1	16030990	16033354	+	1000	2364	intron	-intron (LOC115704461, intron 2 of 5)	1038	LOC115704461	LOC115704461	XM_030631669	#N/A	protein_coding	0.3908958	1	1	1.137657523	0.637532855	1
1-1225	NC_044375.1	49142860	49144373	+	1000	1513	exon	-exon (LOC115721401, exon 3 of 9)	798	LOC115721401	LOC115721401	XM_030650686	uncharacterized LOC115721401	protein_coding	-2.540138719	9.65041E-20	5.98419E-18	-0.803001197	1	1
1-2664	NC_044370.1	88278697	88280765	+	1000	2068	exon	-exon (LOC115697073, exon 1 of 5)	686	LOC115697073	LOC115697073	XM_030624003	aminoacylase-1,	protein_coding	-0.727193103	1	1	-0.385554116	1	1
1-4698	NC_044371.1	71098544	71099816	+	1000	1272	intron	-intron (LOC115705596, intron 1 of 6)	581	LOC115705596	LOC115705596	XM_030632970	transketolase, chloroplastic	protein_coding	-2.209267786	7.76062E-12	2.18743E-10	-0.963956905	1	1
1-341	NC_044373.1	80965120	80968185	+	1000	3065	intron	-intron (LOC115714141, intron 3 of 3)	1471	LOC115714141	LOC115714141	XM_030642702	cyclin-dependent kinase inhibitor 7	protein_coding	-2.032735576	0.000118835	0.001180554	-1.12935433	0.630003609	1
1-6695	NC_044377.1	36906753	36907530	+	1000	777	intron	-intron (LOC115695717, intron 1 of 1)	305	LOC115695717	LOC115695717	XM_030622786	uncharacterized LOC115695717	protein_coding	-0.561987855	1	1	-0.559883152	1	1
1-6622	NC_044377.1	29438731	29440026	+	1000	1295	exon	-exon (LOC115695617, exon 1 of 6)	373	LOC115695617	LOC115695617	XM_030622673	putative BPI/LBP family protein At1g04970	protein_coding	-1.104188076	0.750026949	1	-0.844226886	1	1
1-6811	NC_044378.1	37142438	37143778	+	1000	1340	exon	-exon (LOC115698253, exon 2 of 5)	719	LOC115698253	LOC115698253	XM_030625456	probable ADP-ribosylation factor GTPase-activating protein AGD6	protein_coding	0.130274607	1	1	0.642480591	1	1
1-5749	NC_044373.1	20148472	20149026	+	1000	554	exon	-exon (LOC115713224, exon 1 of 12)	213	LOC115713224	LOC115713224	XM_030641706	sphingosine-1-phosphate lyase	protein_coding	0.489783681	1	1	0.63909419	1	1
1-5461	NC_044371.1	2799361	2800789	+	1000	1428	exon	-exon (LOC115706802, exon 1 of 13)	307	LOC115706802	LOC115706802	XM_030634536	putative nitric oxide synthase	protein_coding	-1.661872269	1.89809E-07	3.03048E-06	-0.75098414	1	1
1-4500	NC_044374.1	82126666	82128476	+	1000	1810	exon	-exon (LOC115716473, exon 2 of 7)	870	LOC115716473	LOC115716473	XM_030645280	uncharacterized LOC115716473	protein_coding	0.457712224	1	1	0.109103216	1	1
1-3539	NC_044379.1	59853107	59854772	+	1000	1665	intron	-intron (LOC115699436, intron 1 of 1)	523	LOC115699436	LOC115699436	XM_030626847	V-type proton ATPase subunit D,	protein_coding	-0.354259286	1	1	0.139386767	1	1
1-188	NC_044370.1	410964	412292	+	1000	1328	exon	-exon (LOC115702649, exon 1 of 7)	572	LOC115702649	LOC115702649	XM_030630068	pre-rRNA-processing protein ESF1	protein_coding	0.203730603	1	1	0.683856202	1	1
1-7916	NC_044376.1	18534787	18535802	+	1000	1015	intron	-intron (LOC115723463, intron 1 of 5)	548	LOC115723463	LOC115723463	XM_030652953	25.3 kDa vesicle transport protein,	protein_coding	0.719451461	1	1	0.076002491	1	1
1-2462	NC_044375.1	29213929	29214887	+	1000	958	intron	-intron (LOC115721331, intron 2 of 12)	370	LOC115721331	LOC115721331	XM_030650604	ankyrin repeat domain-containing protein 29	protein_coding	1.908355849	0.000406579	0.003660739	1.164652891	0.512952515	1
1-2103	NC_044378.1	67757735	67758682	+	1000	947	promoter-TSS	-promoter-TSS (LOC115698171)	-75	LOC115698171	LOC115698171	XM_030625355	60S ribosomal protein L6, mitochondrial	protein_coding	1.11348934	0.493085756	1	0.500618043	1	1
1-1171	NC_044375.1	82187344	82189956	+	1000	2612	promoter-TSS	-promoter-TSS (LOC115718552)	80	LOC115718552	LOC115718552	XM_030647353	sorting nexin 2A	protein_coding	-0.141444009	1	1	-0.252336643	1	1
1-136	NC_044371.1	10081637	10083028	+	1000	1391	exon	-exon (LOC115706556, exon 1 of 5)	381	LOC115706556	LOC115706556	XM_030634244	glycosyltransferase family 64 protein C4	protein_coding	1.685744897	0.004581775	0.031489257	0.345247199	1	1
1-8724	NC_044373.1	83134410	83135551	+	1000	1141	intron	-intron (LOC115714957, intron 1 of 11)	737	LOC115714957	LOC115714957	XM_030643720	uncharacterized LOC115714957	protein_coding	1.494805322	0.088403806	0.399561422	1.776517178	0.006566478	0.057832122
1-94	NC_044373.1	32841847	32844001	+	1000	2154	promoter-TSS	-promoter-TSS (LOC115712378)	214	LOC115712380	LOC115712380	XM_030640652	uncharacterized LOC115712380	protein_coding	0.008229876	1	1	-0.110211697	1	1
1-2908	NC_044378.1	18804858	18806336	+	1000	1478	intron	-intron (LOC115697797, intron 1 of 10)	614	LOC115697797	LOC115697797	XM_030624923	ultraviolet-B receptor UVR8,	protein_coding	-1.292973973	0.01557966	0.091251617	-0.278393353	1	1
1-3637	NC_044375.1	8486272	8487560	+	1000	1288	exon	-exon (LOC115719143, exon 1 of 1)	644	LOC115719143	LOC115719143	XM_030648073	pentatricopeptide repeat-containing protein At3g02650, mitochondrial	protein_coding	0.643773692	1	1	0.451609811	1	1
1-5284	NC_044374.1	75147953	75148934	+	1000	981	exon	-exon (LOC115718163, exon 14 of 14)	5602	LOC115716722	LOC115716722	XM_030645600	3-isopropylmalate dehydratase small subunit 3	protein_coding	-0.746221802	1	1	0.217975938	1	1
1-6424	NC_044371.1	43166294	43167728	+	1000	1434	intron	-intron (LOC115706258, intron 1 of 1)	747	LOC115706258	LOC115706258	XM_030633847	uncharacterized LOC115706258	protein_coding	-0.815101025	1	1	-0.969980431	1	1
1-3465	NC_044377.1	17964520	17965584	+	1000	1064	exon	-exon (LOC115725449, exon 1 of 4)	523	LOC115725449	LOC115725449	XM_030654977	heme oxygenase 1, chloroplastic	protein_coding	-2.467560103	9.08026E-07	1.30164E-05	-1.59791983	0.045509988	0.30516086
1-3409	NC_044376.1	5206549	5207942	+	1000	1393	promoter-TSS	-promoter-TSS (LOC115724160)	533	LOC115722496	LOC115722496	XM_030651716	ubiquitin-conjugating enzyme E2 32	protein_coding	-0.423664797	1	1	-0.327681007	1	1
1-7503	NC_044372.1	7221655	7222394	+	1000	739	intron	-intron (LOC115711603, intron 1 of 1)	307	LOC115711603	LOC115711603	XM_030639971	protein phosphatase 1 regulatory subunit INH3,	protein_coding	0.487719564	1	1	0.157326742	1	1
1-206	NC_044371.1	90785594	90786767	+	1000	1173	exon	-exon (LOC115704556, exon 1 of 1)	474	LOC115704556	LOC115704556	XM_030631758	cell wall / vacuolar inhibitor of fructosidase 2	protein_coding	1.976116955	0.000309476	0.002850535	-0.748274184	1	1
1-1613	NC_044373.1	89748422	89750891	+	1000	2469	TTS	-TTS (LOC115714669)	1210	LOC115714669	LOC115714669	XM_030643419	photosystem I reaction center subunit IV, chloroplastic	protein_coding	-3.019282839	2.61387E-09	5.51552E-08	-2.347038016	7.1306E-05	0.000967829
1-415	NC_044372.1	1643312	1644827	+	1000	1515	intron	-intron (LOC115710323, intron 2 of 10)	561	LOC115710323	LOC115710323	XM_030638692	protein FRA10AC1	protein_coding	0.088323211	1	1	-0.357873003	1	1
1-8958	NC_044374.1	62230330	62232294	+	1000	1964	intron	-intron (LOC115716129, intron 2 of 9)	891	LOC115716129	LOC115716129	XM_030644859	TOM1-like protein 3,	protein_coding	0.146526542	1	1	0.098275722	1	1
1-7652	NC_044379.1	16809088	16811035	+	1000	1947	exon	-exon (LOC115701138, exon 2 of 3)	807	LOC115701138	LOC115701138	XM_030628843	uncharacterized LOC115701138,	protein_coding	0.7314326	1	1	-0.064259587	1	1
1-3584	NC_044374.1	49789025	49790208	+	1000	1183	exon	-exon (LOC115716075, exon 3 of 10)	548	LOC115716075	LOC115716075	XM_030644780	18S rRNA (guanine-N(7))-methyltransferase RID2	protein_coding	0.410967646	1	1	0.65707619	1	1
1-4430	NC_044377.1	63699969	63700610	+	1000	641	promoter-TSS	-promoter-TSS (LOC115694828)	-791	LOC115694828	LOC115694828	XM_030621918	deoxyhypusine synthase,	protein_coding	-0.603805967	1	1	-0.037150863	1	1
1-1521	NC_044370.1	26932	28705	+	1000	1773	promoter-TSS	-promoter-TSS (LOC115702593)	-205	LOC115702593	LOC115702593	XR_004008929	uncharacterized LOC115702593	lncRNA	0.524451096	1	1	0.166910264	1	1
1-6393	NC_044371.1	40580928	40581935	+	1000	1007	intron	-intron (LOC115706190, intron 1 of 6)	374	LOC115706190	LOC115706190	XM_030633751	pyridoxine/pyridoxamine 5'-phosphate oxidase 2,	protein_coding	-0.47025084	1	1	-0.870141371	1	1
1-7367	NC_044376.1	33097684	33098622	+	1000	938	intron	-intron (LOC115721879, intron 1 of 11)	533	LOC115721879	LOC115721879	XM_030650978	uncharacterized LOC115721879	protein_coding	-1.844951139	0.001009487	0.008271685	-1.14316211	0.578048413	1
1-7802	NC_044371.1	67694168	67696187	+	1000	2019	exon	-exon (LOC115708126, exon 1 of 1)	1059	LOC115708126	LOC115708126	XM_030636325	transcription factor MYC2	protein_coding	2.646148641	0.006819152	0.044723495	-0.069494505	1	1
1-6322	NC_044371.1	86951563	86952907	+	1000	1344	intron	-intron (LOC115703592, intron 1 of 5)	611	LOC115703592	LOC115703592	XM_030630823	methionine adenosyltransferase 2 subunit beta	protein_coding	0.416799424	1	1	0.200585423	1	1
1-6395	NC_044376.1	3817701	3818575	+	1000	874	promoter-TSS	-promoter-TSS (LOC115722680)	337	LOC115721752	LOC115721752	XM_030650828	50S ribosomal protein L28, chloroplastic	protein_coding	-2.009791143	1.34623E-06	1.88071E-05	-1.070521106	0.736892138	1
1-8537	NC_044378.1	1336216	1337308	+	1000	1092	intron	-intron (LOC115697511, intron 1 of 4)	421	LOC115697511	LOC115697511	XM_030624545	uncharacterized LOC115697511,	protein_coding	-0.316048237	1	1	0.189836114	1	1
1-4059	NC_044374.1	14583278	14584383	+	1000	1105	intron	-intron (LOC115716759, intron 1 of 3)	454	LOC115716759	LOC115716759	XM_030645656	uncharacterized LOC115716759	protein_coding	0.209237701	1	1	0.648828923	1	1
1-6212	NC_044375.1	82413110	82414177	+	1000	1067	promoter-TSS	-promoter-TSS (LOC115720630)	410	LOC115720762	LOC115720762	XM_030649937	U2 small nuclear ribonucleoprotein B''	protein_coding	-0.146835404	1	1	0.14724377	1	1
1-8155	NC_044379.1	46701119	46702351	+	1000	1232	intron	-intron (LOC115699362, intron 1 of 4)	670	LOC115699362	LOC115699362	XM_030626721	protein PAT1 homolog 2	protein_coding	-0.157202148	1	1	-0.421598018	1	1
1-6586	NC_044372.1	21773527	21776906	+	1000	3379	intron	-intron (LOC115709842, intron 3 of 3)	1300	LOC115709842	LOC115709842	XM_030638078	protein NRT1/ PTR FAMILY 2.9	protein_coding	-1.142641349	0.700944594	1	-0.55245641	1	1
1-4814	NC_044373.1	68877873	68879763	+	1000	1890	exon	-exon (LOC115713035, exon 1 of 13)	743	LOC115713035	LOC115713035	XM_030641509	protein HIGH CHLOROPHYLL FLUORESCENCE PHENOTYPE 173, chloroplastic	protein_coding	-2.3980538	7.11799E-10	1.60034E-08	-1.085523824	0.706438116	1
1-2169	NC_044372.1	78768188	78769702	+	1000	1514	TTS	-TTS (LOC115709794)	651	LOC115709794	LOC115709794	XM_030638010	uncharacterized LOC115709794	protein_coding	0.35002998	1	1	-0.115824267	1	1
1-1615	NC_044374.1	9751856	9754242	+	1000	2386	exon	-exon (LOC115716409, exon 1 of 1)	880	LOC115716409	LOC115716409	XM_030645194	scarecrow-like protein 8	protein_coding	-0.734627688	1	1	-0.093155644	1	1
1-695	NC_044374.1	85950435	85952912	+	1000	2477	exon	-exon (LOC115716126, exon 3 of 12)	922	LOC115716126	LOC115716126	XM_030644855	auxin response factor 9	protein_coding	1.582383405	0.036077513	0.187184355	1.256514408	0.354082678	1
1-1891	NC_044374.1	83448963	83451113	+	1000	2150	exon	-exon (LOC115716459, exon 1 of 2)	1049	LOC115716459	LOC115716459	XM_030645264	inositol-tetrakisphosphate 1-kinase 1	protein_coding	-0.933031436	1	1	-0.197266023	1	1
1-2884	NC_044370.1	2033302	2034420	+	1000	1118	intron	-intron (LOC115703500, intron 1 of 3)	342	LOC115703500	LOC115703500	XM_030630787	cytochrome b561 and DOMON domain-containing protein At3g07570	protein_coding	2.64795077	0.000331205	0.003033228	-0.754337071	1	1
1-7505	NC_044372.1	8114222	8115007	+	1000	785	exon	-exon (LOC115711692, exon 1 of 12)	364	LOC115711692	LOC115711692	XM_030640074	protein PLASTID TRANSCRIPTIONALLY ACTIVE 10	protein_coding	-0.765484946	1	1	0.249442374	1	1
1-2364	NC_044371.1	27743521	27746092	+	1000	2571	intron	-intron (LOC115705552, intron 1 of 8)	1341	LOC115705552	LOC115705552	XM_030632910	O-fucosyltransferase 35-like,	protein_coding	-0.156240129	1	1	0.241933436	1	1
1-4398	NC_044373.1	44184759	44185891	+	1000	1132	TTS	-TTS (LOC115714342)	8816	LOC115714342	LOC115714342	XM_030643016	crossover junction endonuclease EME1B,	protein_coding	0.902046469	1	1	0.725323807	1	1
1-3288	NC_044370.1	49502887	49504851	+	1000	1964	promoter-TSS	-promoter-TSS (LOC115711806)	12	LOC115711806	LOC115711806	XM_030640107	short-chain dehydrogenase/reductase family 42E member 1,	protein_coding	0.914567506	1	1	0.324621597	1	1
1-1400	NC_044375.1	86727263	86728767	+	1000	1504	exon	-exon (LOC115719369, exon 2 of 7)	698	LOC115719369	LOC115719369	XM_030648384	KH domain-containing protein At3g08620,	protein_coding	-1.026555992	0.90242195	1	0.132558973	1	1
1-2496	NC_044379.1	49932407	49934138	+	1000	1731	exon	-exon (LOC115701083, exon 2 of 2)	843	LOC115701083	LOC115701083	XM_030628783	signaling peptide TAXIMIN 1	protein_coding	0.040374565	1	1	-0.546613817	1	1
1-940	NC_044375.1	84361861	84363183	+	1000	1322	exon	-exon (LOC115719446, exon 1 of 2)	603	LOC115719446	LOC115719446	XM_030648498	50S ribosomal protein L4, chloroplastic,	protein_coding	-2.177416714	1.30977E-09	2.87088E-08	-1.010614206	0.956439144	1
1-3463	NC_044371.1	100229813	100231516	+	1000	1703	exon	-exon (LOC115707933, exon 2 of 2)	784	LOC115707933	LOC115707933	XM_030636039	BURP domain-containing protein BNM2A	protein_coding	2.461115255	0.000101485	0.001022929	-1.351492878	0.347845929	1
1-3187	NC_044377.1	11099694	11102383	+	1000	2689	intron	-intron (LOC115725730, intron 1 of 2)	1141	LOC115725730	LOC115725730	XM_030655324	uncharacterized LOC115725730	protein_coding	0.052452212	1	1	-0.058372859	1	1
1-7569	NC_044377.1	10058025	10059207	+	1000	1182	intron	-intron (LOC115725691, intron 2 of 4)	625	LOC115725691	LOC115725691	XM_030655282	actin-related protein 2/3 complex subunit 3,	protein_coding	0.094385256	1	1	-0.305111988	1	1
1-5588	NC_044378.1	45651348	45652560	+	1000	1212	Intergenic	Intergenic	27581	LOC115696595	LOC115696595	XM_030623488	uncharacterized LOC115696595	protein_coding	NA	NA	NA	NA	NA	NA
1-3102	NC_044371.1	67988656	67989588	+	1000	932	exon	-exon (LOC115705529, exon 2 of 5)	347	LOC115705529	LOC115705529	XM_030632883	U-box domain-containing protein 43,	protein_coding	-0.395694936	1	1	-0.002748459	1	1
1-6477	NC_044372.1	91916215	91916883	+	1000	668	intron	-intron (LOC115708755, intron 1 of 6)	338	LOC115708755	LOC115708755	XM_030636762	pre-mRNA-splicing factor SPF27 homolog	protein_coding	0.821967916	1	1	0.81010777	1	1
1-2105	NC_044372.1	55789762	55790918	+	1000	1156	exon	-exon (LOC115711277, exon 1 of 7)	516	LOC115711277	LOC115711277	XM_030639612	flavin-containing monooxygenase FMO GS-OX-like 4	protein_coding	-1.235411036	0.017954823	0.102752473	-0.325912556	1	1
1-4849	NC_044377.1	13753444	13755035	+	1000	1591	intron	-intron (LOC115694789, intron 1 of 2)	575	LOC115694789	LOC115694789	XM_030621884	uncharacterized LOC115694789	protein_coding	-0.187356753	1	1	-0.600241814	1	1
1-1064	NC_044379.1	53734028	53736272	+	1000	2244	intron	-intron (LOC115699761, intron 1 of 1)	1181	LOC115699761	LOC115699761	XM_030627304	universal stress protein PHOS34,	protein_coding	-0.557662948	1	1	-0.668664797	1	1
1-7080	NC_044370.1	6279213	6280162	+	1000	949	TTS	-TTS (LOC115715073)	298	LOC115703165	LOC115703165	XM_030630675	probable E3 ubiquitin-protein ligase ARI1	protein_coding	0.137433748	1	1	-0.355219007	1	1
1-2839	NC_044375.1	93104124	93105356	+	1000	1232	intron	-intron (LOC115718860, intron 1 of 3)	421	LOC115718860	LOC115718860	XM_030647669	aquaporin PIP2-2	protein_coding	1.523087028	0.010390426	0.064389153	0.931596311	1	1
1-7435	NC_044374.1	69187281	69188411	+	1000	1130	exon	-exon (LOC115717405, exon 1 of 1)	498	LOC115717405	LOC115717405	XM_030646372	pentatricopeptide repeat-containing protein At1g79540	protein_coding	0.465058624	1	1	0.70269113	1	1
1-1266	NC_044373.1	53991493	53993819	+	1000	2326	exon	-exon (LOC115715138, exon 1 of 1)	1225	LOC115715138	LOC115715138	XM_030643950	LEAF RUST 10 DISEASE-RESISTANCE LOCUS RECEPTOR-LIKE PROTEIN KINASE-like 1.5	protein_coding	1.975580057	0.087624603	0.396798057	0.56210195	1	1
1-3718	NC_044370.1	103680492	103682929	+	1000	2437	intron	-intron (LOC115701735, intron 1 of 5)	1369	LOC115701735	LOC115701735	XM_030629423	filament-like plant protein 4,	protein_coding	-0.913092485	1	1	-0.445513651	1	1
1-6693	NC_044374.1	20934339	20935319	+	1000	980	exon	-exon (LOC115715805, exon 2 of 2)	780	LOC115715805	LOC115715805	XM_030644476	probable calcium-binding protein CML18	protein_coding	0.875438573	NA	NA	1.85518563	NA	NA
1-7201	NC_044374.1	87002369	87005765	+	1000	3396	exon	-exon (LOC115716017, exon 2 of 14)	1726	LOC115716017	LOC115716017	XM_030644704	protein transport protein SEC16B homolog,	protein_coding	0.12246853	1	1	0.06291469	1	1
1-792	NC_044378.1	68714920	68716487	+	1000	1567	promoter-TSS	-promoter-TSS (LOC115697558)	207	LOC115696797	LOC115696797	XM_030623681	F-box protein At1g22220	protein_coding	0.755998954	1	1	-2.543068605	0.07404024	0.453713047
1-8482	NC_044370.1	92043753	92045288	+	1000	1535	intron	-intron (LOC115697926, intron 2 of 12)	556	LOC115697926	LOC115697926	XM_030625109	sulfite exporter TauE/SafE family protein 3,	protein_coding	-1.101497169	0.70581792	1	-0.002615544	1	1
1-1313	NC_044379.1	18432024	18433814	+	1000	1790	exon	-exon (LOC115699349, exon 1 of 3)	867	LOC115699349	LOC115699349	XM_030626703	activator of 90 kDa heat shock protein ATPase homolog 1	protein_coding	-0.24610406	1	1	0.092459969	1	1
1-1770	NC_044379.1	43846955	43848138	+	1000	1183	exon	-exon (LOC115700948, exon 1 of 2)	431	LOC115700948	LOC115700948	XM_030628627	protein FAR1-RELATED SEQUENCE 7	protein_coding	0.629205271	1	1	0.232769536	1	1
1-6782	NC_044378.1	247520	249371	+	1000	1851	TTS	-TTS (LOC115697878)	386	LOC115697877	LOC115697877	XM_030625043	pentatricopeptide repeat-containing protein At2g33760	protein_coding	-0.453914762	1	1	0.074320266	1	1
1-5910	NC_044370.1	13840048	13841523	+	1000	1475	Intergenic	Intergenic	-4207	LOC115703116	LOC115703116	XM_030630618	BSD domain-containing protein 1	protein_coding	0.419153886	1	1	0.393474675	1	1
1-8407	NC_044376.1	25042941	25043651	+	1000	710	exon	-exon (LOC115723153, exon 1 of 27)	246	LOC115723153	LOC115723153	XM_030652586	isoleucine--tRNA ligase, cytoplasmic	protein_coding	0.460829387	1	1	0.284332256	1	1
1-1223	NC_044373.1	82953994	82955582	+	1000	1588	intron	-intron (LOC115712035, intron 2 of 4)	749	LOC115712035	LOC115712035	XM_030640242	uncharacterized LOC115712035	protein_coding	-0.257884761	1	1	0.64323552	1	1
1-977	NC_044371.1	84959280	84960833	+	1000	1553	intron	-intron (LOC115706275, intron 1 of 7)	713	LOC115706275	LOC115706275	XM_030633865	vicilin-like seed storage protein At2g18540	protein_coding	-0.32982766	1	1	0.509593738	1	1
1-297	NC_044379.1	60121411	60122355	+	1000	944	exon	-exon (LOC115701154, exon 2 of 14)	325	LOC115701154	LOC115701154	XM_030628863	protein farnesyltransferase subunit beta	protein_coding	-0.048066011	1	1	0.082375633	1	1
1-7352	NC_044370.1	58547166	58548311	+	1000	1145	exon	-exon (LOC115712910, exon 2 of 8)	313	LOC115712910	LOC115712910	XM_030641346	protein DETOXIFICATION 27,	protein_coding	0.433037254	1	1	0.275907288	1	1
1-2457	NC_044374.1	6947864	6948846	+	1000	982	TTS	-TTS (LOC115715785)	405	LOC115717518	LOC115717518	XM_030646506	uncharacterized LOC115717518	protein_coding	NA	NA	NA	NA	NA	NA
1-4421	NC_044376.1	3914876	3917394	+	1000	2518	exon	-exon (LOC115724208, exon 4 of 8)	964	LOC115724208	LOC115724208	XM_030653692	pto-interacting protein 1	protein_coding	-0.382845941	1	1	-0.07558448	1	1
1-3337	NC_044370.1	94599041	94600389	+	1000	1348	intron	-intron (LOC115698229, intron 1 of 3)	533	LOC115698229	LOC115698229	XM_030625432	metallophosphoesterase 1,	protein_coding	0.311230976	1	1	0.042771671	1	1
1-4083	NC_044375.1	91949681	91950763	+	1000	1082	intron	-intron (LOC115721292, intron 2 of 9)	444	LOC115721292	LOC115721292	XM_030650563	enoyl-[acyl-carrier-protein] reductase, mitochondrial,	protein_coding	0.280088988	1	1	0.452109273	1	1
1-1948	NC_044378.1	1353264	1354635	+	1000	1371	intron	-intron (LOC115697281, intron 1 of 6)	374	LOC115697281	LOC115697281	XM_030624220	malate dehydrogenase 1, mitochondrial	protein_coding	-0.959126636	1	1	0.166276678	1	1
1-1143	NC_044373.1	86288619	86289622	+	1000	1003	promoter-TSS	-promoter-TSS (LOC115713991)	502	LOC115713990	LOC115713990	XM_030642493	probable plastid-lipid-associated protein 11, chloroplastic,	protein_coding	-2.03682515	4.80932E-11	1.24098E-09	-0.607773886	1	1
1-808	NC_044379.1	43764839	43765878	+	1000	1039	exon	-exon (LOC115701499, exon 1 of 5)	274	LOC115701499	LOC115701499	XM_030629312	EEF1A lysine methyltransferase 1	protein_coding	0.65139839	1	1	0.745025327	1	1
1-9419	NC_044379.1	25957097	25957701	+	1000	604	exon	-exon (LOC115701307, exon 1 of 4)	385	LOC115701307	LOC115701307	XM_030629062	N-acylphosphatidylethanolamine synthase	protein_coding	0.686863294	1	1	0.626996036	1	1
1-2013	NC_044372.1	73084561	73086556	+	1000	1995	TTS	-TTS (LOC115710912)	930	LOC115709772	LOC115709772	XM_030637980	NAC domain-containing protein 100	protein_coding	1.325419328	0.39438375	1	-1.720041294	0.056771545	0.363426711
1-1530	NC_044372.1	84100436	84101523	+	1000	1087	exon	-exon (LOC115710059, exon 1 of 2)	558	LOC115710059	LOC115710059	XM_030638378	lipid phosphate phosphatase gamma	protein_coding	-0.543555915	1	1	0.077436815	1	1
1-1927	NC_044371.1	88150583	88152488	+	1000	1905	intron	-intron (LOC115706791, intron 1 of 9)	864	LOC115706791	LOC115706791	XM_030634522	mitogen-activated protein kinase 19	protein_coding	-0.467185453	1	1	-0.136566545	1	1
1-953	NC_044371.1	86837994	86839491	+	1000	1497	intron	-intron (LOC115706521, intron 2 of 12)	735	LOC115706521	LOC115706521	XM_030634192	eukaryotic translation initiation factor 3 subunit A	protein_coding	-0.003442455	1	1	0.349227718	1	1
1-166	NC_044371.1	5960422	5962047	+	1000	1625	intron	-intron (LOC115707451, intron 1 of 2)	777	LOC115707451	LOC115707451	XM_030635416	uncharacterized LOC115707451	protein_coding	-1.270472054	0.016497349	0.09578029	-0.981449601	1	1
1-6896	NC_044371.1	100923647	100925815	+	1000	2168	promoter-TSS	-promoter-TSS (LOC115708050)	10	LOC115708050	LOC115708050	XM_030636221	mitogen-activated protein kinase homolog NTF4	protein_coding	-0.187488008	1	1	0.481220504	1	1
1-6565	NC_044370.1	9233546	9235092	+	1000	1546	exon	-exon (LOC115707296, exon 1 of 5)	741	LOC115707296	LOC115707296	XM_030635242	protein trichome birefringence-like 6,	protein_coding	-0.87009593	1	1	-0.600303981	1	1
1-3524	NC_044377.1	44205025	44206056	+	1000	1031	intron	-intron (LOC115724943, intron 1 of 8)	520	LOC115724943	LOC115724943	XM_030654320	ubiquitin thioesterase OTU1,	protein_coding	-0.292217158	1	1	0.204237474	1	1
1-5349	NC_044373.1	2142975	2146346	+	1000	3371	intron	-intron (LOC115712669, intron 3 of 3)	1708	LOC115712669	LOC115712669	XM_030640996	protein NRT1/ PTR FAMILY 3.1	protein_coding	-0.599271996	1	1	-0.700439666	1	1
1-2877	NC_044377.1	49156960	49158092	+	1000	1132	TTS	-TTS (LOC115725262)	421	LOC115725263	LOC115725263	XM_030654718	ferredoxin	protein_coding	-2.848193363	8.40292E-20	5.24446E-18	-0.726572423	1	1
1-5144	NC_044378.1	11437172	11438565	+	1000	1393	exon	-exon (LOC115698182, exon 2 of 7)	702	LOC115698182	LOC115698182	XM_030625369	protein trichome birefringence-like 13,	protein_coding	-0.109724645	1	1	0.096623053	1	1
1-5975	NC_044373.1	45301483	45302096	+	1000	613	intron	-intron (LOC115715310, intron 1 of 1)	328	LOC115715310	LOC115715310	XM_030644163	uncharacterized protein At5g64816,	protein_coding	-0.544528394	1	1	0.168355791	1	1
1-8016	NC_044370.1	97009277	97010181	+	1000	904	intron	-intron (LOC115698915, intron 1 of 7)	327	LOC115698915	LOC115698915	XM_030626120	protein MEMO1	protein_coding	0.141059317	1	1	0.576835039	1	1
1-1715	NC_044376.1	48290763	48292204	+	1000	1441	promoter-TSS	-promoter-TSS (LOC115721910)	-515	LOC115721910	LOC115721910	XM_030651013	uncharacterized LOC115721910	protein_coding	-0.259191835	1	1	0.470093918	1	1
1-9074	NC_044379.1	42981910	42984276	+	1000	2366	exon	-exon (LOC115700611, exon 2 of 2)	1165	LOC115700611	LOC115700611	XM_030628217	probable E3 ubiquitin-protein ligase XERICO	protein_coding	-2.133252331	9.86712E-06	0.000120276	-1.705837107	0.005896984	0.052524609
1-4568	NC_044370.1	31178538	31179887	+	1000	1349	exon	-exon (LOC115702407, exon 1 of 2)	271	LOC115702407	LOC115702407	XM_030629876	ER lumen protein-retaining receptor erd-2.2	protein_coding	-0.827616856	1	1	-0.941531486	1	1
1-3250	NC_044377.1	31989350	31991071	+	1000	1721	exon	-exon (LOC115725441, exon 2 of 3)	681	LOC115725441	LOC115725441	XM_030654959	bZIP transcription factor 60	protein_coding	-0.450402961	1	1	-0.231615003	1	1
1-1581	NC_044375.1	9146645	9147939	+	1000	1294	exon	-exon (LOC115718992, exon 1 of 1)	596	LOC115718992	LOC115718992	XM_030647825	phytolongin Phyl2.2	protein_coding	1.016722186	0.89923349	1	0.39290253	1	1
1-7827	NC_044371.1	91768265	91769619	+	1000	1354	exon	-exon (LOC115707370, exon 1 of 14)	301	LOC115707370	LOC115707370	XM_030635315	fumarylacetoacetase	protein_coding	-0.048302993	1	1	-0.325854114	1	1
1-2594	NC_044378.1	67113602	67114252	+	1000	650	exon	-exon (LOC115696895, exon 1 of 1)	446	LOC115696895	LOC115696895	XM_030623782	uncharacterized LOC115696895	protein_coding	0.719301308	1	1	-0.177683546	1	1
1-8677	NC_044371.1	62143956	62145152	+	1000	1196	exon	-exon (LOC115705182, exon 1 of 24)	836	LOC115705182	LOC115705182	XM_030632432	#N/A	protein_coding	0.022738616	1	1	0.546221949	1	1
1-4976	NC_044372.1	69222033	69223070	+	1000	1037	promoter-TSS	-promoter-TSS (LOC115708737)	488	LOC115708738	LOC115708738	XM_030636742	uncharacterized LOC115708738	protein_coding	-2.032967043	1.87348E-05	0.000216951	-0.845993863	1	1
1-5550	NC_044377.1	29892105	29892676	+	1000	571	exon	-exon (LOC115725737, exon 1 of 5)	320	LOC115725737	LOC115725737	XM_030655331	grpE protein homolog 2, mitochondrial,	protein_coding	-0.328678478	1	1	0.523811698	1	1
1-2942	NC_044373.1	90948385	90949379	+	1000	994	exon	-exon (LOC115712869, exon 2 of 20)	273	LOC115712869	LOC115712869	XM_030641275	dolichyl-diphosphooligosaccharide--protein glycosyltransferase subunit 2,	protein_coding	0.750812064	1	1	0.489520914	1	1
1-182	NC_044370.1	12767439	12768615	+	1000	1176	exon	-exon (LOC115700621, exon 1 of 3)	517	LOC115700621	LOC115700621	XM_030628267	coiled-coil domain-containing protein 124	protein_coding	-0.221919938	1	1	0.012178184	1	1
1-3379	NC_044379.1	48408574	48409663	+	1000	1089	intron	-intron (LOC115698650, intron 1 of 6)	612	LOC115698650	LOC115698650	XM_030625780	ADP-ribosylation factor 1	protein_coding	0.474730426	1	1	0.610942483	1	1
1-5898	NC_044370.1	2146408	2147534	+	1000	1126	exon	-exon (LOC115702823, exon 1 of 2)	858	LOC115702823	LOC115702823	XM_030630261	probable L-type lectin-domain containing receptor kinase S.5	protein_coding	-0.3853895	1	1	0.537900228	1	1
1-5119	NC_044375.1	80523881	80526329	+	1000	2448	intron	-intron (LOC115718760, intron 1 of 2)	1316	LOC115718760	LOC115718760	XM_030647584	uncharacterized LOC115718760,	protein_coding	2.744624142	3.86583E-07	5.8699E-06	1.211392326	0.532251844	1
1-7194	NC_044372.1	64062306	64063256	+	1000	950	exon	-exon (LOC115710274, exon 1 of 3)	405	LOC115710274	LOC115710274	XM_030638636	uncharacterized LOC115710274,	protein_coding	-1.553128537	2.3933E-05	0.000272873	0.004086722	1	1
1-6484	NC_044373.1	77589705	77591154	+	1000	1449	exon	-exon (LOC115713575, exon 2 of 10)	1989	LOC115713575	LOC115713575	XM_030642063	probable amino-acid acetyltransferase NAGS2, chloroplastic,	protein_coding	1.623977357	0.003506958	0.0248486	1.352632728	0.096600181	0.565661165
1-5314	NC_044379.1	57691428	57692786	+	1000	1358	promoter-TSS	-promoter-TSS (LOC115701026)	629	LOC115700480	LOC115700480	XM_030628019	CST complex subunit CTC1,	protein_coding	-0.58635943	1	1	-0.023321322	1	1
1-8784	NC_044377.1	35061734	35063011	+	1000	1277	intron	-intron (LOC115724931, intron 1 of 19)	607	LOC115724931	LOC115724931	XM_030654306	ubiquitin carboxyl-terminal hydrolase 14	protein_coding	-0.010966129	1	1	0.448483311	1	1
1-6509	NC_044375.1	6934504	6935389	+	1000	885	exon	-exon (LOC115720675, exon 1 of 1)	529	LOC115720675	LOC115720675	XM_030649842	NDR1/HIN1-like protein 10	protein_coding	1.373969018	0.055888442	0.272676021	0.371757894	1	1
1-7058	NC_044379.1	62224240	62224854	+	1000	614	Intergenic	Intergenic	-7623	LOC115698585	LOC115698585	XM_030625691	transcription factor MYB30	protein_coding	-1.053436047	0.943205766	1	-3.135800541	0.001253557	0.013453477
1-5224	NC_044370.1	86681078	86683218	+	1000	2140	exon	-exon (LOC115695131, exon 2 of 7)	668	LOC115695131	LOC115695131	XM_030622222	polyadenylate-binding protein RBP47	protein_coding	0.091413499	1	1	0.654701699	1	1
1-3945	NC_044370.1	101573468	101576755	+	1000	3287	intron	-intron (LOC115700434, intron 1 of 5)	1759	LOC115700434	LOC115700434	XM_030627977	uncharacterized LOC115700434	protein_coding	2.575268535	6.44222E-06	8.06242E-05	0.498224049	1	1
1-3174	NC_044377.1	11124909	11127292	+	1000	2383	promoter-TSS	-promoter-TSS (LOC115725542)	857	LOC115695627	LOC115695627	XM_030622681	temperature-induced lipocalin-1	protein_coding	-2.650526384	6.68198E-05	0.000699929	-1.042618771	0.918013023	1
1-3618	NC_044379.1	9889506	9891513	+	1000	2007	exon	-exon (LOC115699656, exon 1 of 8)	107	LOC115699656	LOC115699656	XM_030627164	beta-1,3-galactosyltransferase GALT1,	protein_coding	0.279108592	1	1	-0.251940381	1	1
1-8493	NC_044370.1	16747516	16750468	+	1000	2952	exon	-exon (LOC115704802, exon 3 of 7)	1476	LOC115704802	LOC115704802	XM_030632012	rac-like GTP-binding protein 5	protein_coding	-0.658383498	1	1	-0.393832722	1	1
1-6793	NC_044375.1	7038555	7040141	+	1000	1586	exon	-exon (LOC115720905, exon 1 of 4)	613	LOC115720905	LOC115720905	XM_030650111	putative pentatricopeptide repeat-containing protein At1g16830,	protein_coding	0.07721665	1	1	-0.267150885	1	1
1-5026	NC_044373.1	99167	100181	+	1000	1014	exon	-exon (LOC115712736, exon 1 of 3)	435	LOC115712736	LOC115712736	XM_030641082	uncharacterized LOC115712736	protein_coding	0.429161111	1	1	-0.060612961	1	1
1-1285	NC_044378.1	23343981	23347853	+	1000	3872	exon	-exon (LOC115698231, exon 1 of 2)	2065	LOC115698231	LOC115698231	XM_030625430	receptor-like protein kinase HSL1	protein_coding	1.892455643	0.001090582	0.008853153	1.403987881	0.136911269	0.755780422
1-4932	NC_044376.1	5481388	5482578	+	1000	1190	intron	-intron (LOC115723239, intron 1 of 5)	529	LOC115723239	LOC115723239	XR_004012926	uncharacterized LOC115723239,	lncRNA	-1.022836061	0.990299842	1	-2.108668235	0.526072255	1
1-6607	NC_044374.1	173675	175442	+	1000	1767	TTS	-TTS (LOC115717213)	847	LOC115717213	LOC115717213	XM_030646175	uncharacterized LOC115717213	protein_coding	0.276401403	1	1	0.48962603	1	1
1-5941	NC_044371.1	74192751	74193842	+	1000	1091	Intergenic	Intergenic	11449	LOC115706461	LOC115706461	XM_030634116	protein BONZAI 1	protein_coding	0.388741479	1	1	0.611922084	1	1
1-5063	NC_044370.1	16096231	16097312	+	1000	1081	exon	-exon (LOC115704498, exon 1 of 1)	514	LOC115704498	LOC115704498	XM_030631705	pentatricopeptide repeat-containing protein At2g21090	protein_coding	0.841953665	1	1	0.451136546	1	1
1-6261	NC_044371.1	13787880	13789157	+	1000	1277	exon	-exon (LOC115707808, exon 3 of 5)	560	LOC115707808	LOC115707808	XM_030635878	60S ribosomal protein L35a-1-like	protein_coding	0.69597725	1	1	0.832992023	1	1
1-6682	NC_044373.1	79836153	79837378	+	1000	1225	exon	-exon (LOC115712034, exon 1 of 1)	606	LOC115712034	LOC115712034	XM_030640240	uncharacterized acetyltransferase At3g50280	protein_coding	-1.717479536	0.108333573	0.472435632	-0.787848611	1	1
1-7031	NC_044377.1	76335000	76335798	+	1000	798	promoter-TSS	-promoter-TSS (LOC115695867)	-64	LOC115695867	LOC115695867	XM_030622959	pentatricopeptide repeat-containing protein At5g66520-like	protein_coding	0.026372118	1	1	0.124804077	1	1
1-1670	NC_044374.1	749240	750035	+	1000	795	intron	-intron (LOC115716057, intron 1 of 3)	269	LOC115716057	LOC115716057	XM_030644755	constitutive photomorphogenesis protein 10	protein_coding	1.141585196	0.421471758	1	0.618567033	1	1
1-449	NC_044373.1	88244121	88245412	+	1000	1291	intron	-intron (LOC115714605, intron 2 of 8)	592	LOC115714605	LOC115714605	XM_030643349	cyclin-C1-2	protein_coding	-0.20772519	1	1	-0.309083657	1	1
1-967	NC_044379.1	49499373	49500906	+	1000	1533	exon	-exon (LOC115698712, exon 2 of 3)	751	LOC115698712	LOC115698712	XM_030625856	probable N-acetylmuramidase	protein_coding	0.248061019	1	1	0.060433743	1	1
1-8324	NC_044374.1	80858089	80859542	+	1000	1453	intron	-intron (LOC115716115, intron 2 of 4)	650	LOC115716115	LOC115716115	XM_030644838	60S ribosomal protein L37a	protein_coding	0.378403323	1	1	0.773036522	1	1
1-9276	NC_044370.1	15964219	15965025	+	1000	806	exon	-exon (LOC115704421, exon 2 of 32)	376	LOC115704421	LOC115704421	XM_030631629	uncharacterized LOC115704421	protein_coding	0.354946679	1	1	-0.090998026	1	1
1-6439	NC_044371.1	68066293	68067786	+	1000	1493	intron	-intron (LOC115706052, intron 2 of 2)	712	LOC115706052	LOC115706052	XM_030633566	DNA-directed RNA polymerase III subunit RPC10-like	protein_coding	0.573117388	1	1	0.623873425	1	1
1-8214	NC_044370.1	6441122	6442546	+	1000	1424	promoter-TSS	-promoter-TSS (LOC115703172)	431	LOC115703172	LOC115703172	XM_030630690	uncharacterized LOC115703172,	protein_coding	0.725711937	1	1	2.350065757	0.000196332	0.002471766
1-6028	NC_044379.1	45347270	45348011	+	1000	741	exon	-exon (LOC115698951, exon 2 of 2)	379	LOC115698951	LOC115698951	XM_030626160	protein no-on-transient A	protein_coding	-0.385389319	1	1	-0.147487465	1	1
1-651	NC_044371.1	70883571	70885902	+	1000	2331	exon	-exon (LOC115705578, exon 1 of 1)	998	LOC115705578	LOC115705578	XM_030632948	aspartyl protease family protein 2	protein_coding	-0.687488557	1	1	0.02849667	1	1
1-6047	NC_044376.1	34169739	34171813	+	1000	2074	intron	-intron (LOC115722078, intron 1 of 4)	873	LOC115722078	LOC115722078	XM_030651197	protein NETWORKED 1A	protein_coding	1.719607406	0.002734699	0.019889943	-0.603024321	1	1
1-7991	NC_044379.1	46343585	46344445	+	1000	860	intron	-intron (LOC115700876, intron 1 of 1)	372	LOC115700876	LOC115700876	XM_030628540	small nuclear ribonucleoprotein SmD3b,	protein_coding	0.363542677	1	1	0.144985537	1	1
1-9546	NC_044373.1	72799182	72800755	+	1000	1573	intron	-intron (LOC115712865, intron 1 of 13)	683	LOC115712865	LOC115712865	XM_030641269	mechanosensitive ion channel protein 2, chloroplastic	protein_coding	-1.817309322	1.24981E-33	2.14509E-31	-1.029455132	0.664411541	1
1-8129	NC_044377.1	2638256	2639163	+	1000	907	exon	-exon (LOC115724942, exon 1 of 2)	391	LOC115724942	LOC115724942	XM_030654318	adagio protein 1	protein_coding	-0.694405449	1	1	-0.110299109	1	1
1-2960	NC_044371.1	67633368	67635399	+	1000	2031	exon	-exon (LOC115706346, exon 1 of 11)	472	LOC115706346	LOC115706346	XM_030633966	CDPK-related kinase 3	protein_coding	0.467596025	1	1	0.423034204	1	1
1-4025	NC_044371.1	90865944	90867036	+	1000	1092	exon	-exon (LOC115707734, exon 1 of 2)	568	LOC115707734	LOC115707734	XM_030635769	glucan endo-1,3-beta-glucosidase 5	protein_coding	1.907479196	0.001727404	0.013335696	0.884424965	1	1
1-3971	NC_044370.1	80719064	80720138	+	1000	1074	exon	-exon (LOC115720808, exon 1 of 10)	293	LOC115720808	LOC115720808	XM_030649988	protein cereblon	protein_coding	0.965660693	1	1	0.018053099	1	1
1-4092	NC_044377.1	56375641	56377669	+	1000	2028	exon	-exon (LOC115725671, exon 2 of 2)	1164	LOC115725671	LOC115725671	XM_030655255	uncharacterized LOC115725671	protein_coding	-2.552045776	4.39592E-07	6.61728E-06	-3.074153652	9.35427E-12	3.09811E-10
1-176	NC_044372.1	90120908	90122186	+	1000	1278	exon	-exon (LOC115710108, exon 1 of 5)	553	LOC115710108	LOC115710108	XM_030638442	calcium-binding protein CBP	protein_coding	-0.197066575	1	1	-0.312752545	1	1
1-510	NC_044373.1	73259692	73261187	+	1000	1495	intron	-intron (LOC115712481, intron 2 of 6)	763	LOC115712481	LOC115712481	XM_030640761	uncharacterized LOC115712481,	protein_coding	0.223128187	1	1	0.053921371	1	1
1-5886	NC_044372.1	21511957	21513985	+	1000	2028	exon	-exon (LOC115709844, exon 2 of 8)	664	LOC115709844	LOC115709844	XM_030638080	calcium-dependent protein kinase 10	protein_coding	1.281537966	0.294454507	1	0.334395281	1	1
1-777	NC_044375.1	95515886	95517463	+	1000	1577	intron	-intron (LOC115719188, intron 2 of 7)	727	LOC115719188	LOC115719188	XM_030648133	protein adenylyltransferase SelO	protein_coding	-1.056482038	0.721461369	1	-0.066844342	1	1
1-2450	NC_044372.1	2933941	2934896	+	1000	955	exon	-exon (LOC115709175, exon 1 of 10)	376	LOC115709175	LOC115709175	XM_030637220	probable LRR receptor-like serine/threonine-protein kinase At1g56140	protein_coding	0.677962847	1	1	-0.089601237	1	1
1-213	NC_044374.1	85757869	85760555	+	1000	2686	intron	-intron (LOC115715898, intron 1 of 2)	1023	LOC115715898	LOC115715898	XM_030644575	protein KINESIN LIGHT CHAIN-RELATED 1	protein_coding	0.392279451	1	1	0.658315733	1	1
1-3330	NC_044371.1	48211082	48212488	+	1000	1406	intron	-intron (LOC115704707, intron 1 of 2)	658	LOC115704707	LOC115704707	XM_030631908	ninja-family protein mc410,	protein_coding	0.060171786	1	1	0.287283975	1	1
1-5366	NC_044370.1	62043813	62044844	+	1000	1031	exon	-exon (LOC115713143, exon 1 of 13)	379	LOC115713143	LOC115713143	XM_030641630	uncharacterized LOC115713143	protein_coding	0.172132934	1	1	0.138669966	1	1
1-379	NC_044379.1	52718756	52720708	+	1000	1952	promoter-TSS	-promoter-TSS (LOC115700884)	-12	LOC115700884	LOC115700884	XM_030628548	sigma intracellular receptor 2	protein_coding	1.15606409	0.554358112	1	0.213743738	1	1
1-1537	NC_044370.1	9010771	9012391	+	1000	1620	Intergenic	Intergenic	9294	LOC115704956	LOC115704956	XM_030632203	GTP-binding protein SAR1A	protein_coding	0.528115026	1	1	0.380668696	1	1
1-7444	NC_044371.1	27116707	27118297	+	1000	1590	exon	-exon (LOC115705981, exon 3 of 11)	739	LOC115705981	LOC115705981	XM_030633469	translation initiation factor eIF-2B subunit beta,	protein_coding	-0.270701346	1	1	0.293495595	1	1
1-1920	NC_044374.1	74712218	74714271	+	1000	2053	exon	-exon (LOC115717112, exon 1 of 8)	624	LOC115717112	LOC115717112	XM_030646056	3-oxoacyl-[acyl-carrier-protein] synthase 3 A, chloroplastic	protein_coding	0.00554752	1	1	-0.073204827	1	1
1-5323	NC_044370.1	103799329	103801489	+	1000	2160	exon	-exon (LOC115701871, exon 13 of 13)	4202	LOC115701871	LOC115701871	XM_030629433	transcription factor E2FC,	protein_coding	2.018770579	0.028211334	0.151885421	1.462603823	0.306710695	1
1-272	NC_044370.1	103314785	103316538	+	1000	1753	exon	-exon (LOC115701483, exon 1 of 1)	522	LOC115701483	LOC115701483	XM_030629298	uncharacterized TPR repeat-containing protein At1g05150	protein_coding	-0.464978757	1	1	-0.33626243	1	1
1-992	NC_044379.1	63471980	63472754	+	1000	774	promoter-TSS	-promoter-TSS (LOC115700430)	-1698	LOC115700430	LOC115700430	XM_030627972	uncharacterized LOC115700430	protein_coding	-0.519204808	1	1	-0.113314618	1	1
1-4104	NC_044379.1	11782541	11784064	+	1000	1523	promoter-TSS	-promoter-TSS (LOC115701704)	-29	LOC115701707	LOC115701707	XR_004008695	small nucleolar RNA Z266	snoRNA	-2.071452973	0.660995574	NA	-0.921634312	1	NA
1-5213	NC_044376.1	762649	764296	+	1000	1647	exon	-exon (LOC115722374, exon 1 of 12)	726	LOC115722374	LOC115722374	XM_030651573	protein transport protein SEC23	protein_coding	0.235216532	1	1	0.454097267	1	1
1-6011	NC_044377.1	16671568	16673287	+	1000	1719	intron	-intron (LOC115724549, intron 1 of 8)	322	LOC115724549	LOC115724549	XM_030653852	SURP and G-patch domain-containing protein 1-like protein,	protein_coding	-0.29526768	1	1	0.099117639	1	1
1-1155	NC_044377.1	75894111	75895290	+	1000	1179	intron	-intron (LOC115725215, intron 1 of 2)	456	LOC115725215	LOC115725215	XM_030654658	uncharacterized LOC115725215,	protein_coding	0.361023003	1	1	0.538007964	1	1
1-9435	NW_022060340.1	308930	310076	+	1000	1146	exon	-exon (LOC115701993, exon 1 of 1)	589	LOC115701993	LOC115701993	XM_030629459	#N/A	protein_coding	-0.805119755	1	1	0.001056822	1	1
1-7660	NC_044373.1	90886909	90888317	+	1000	1408	exon	-exon (LOC115712872, exon 1 of 13)	460	LOC115712872	LOC115712872	XM_030641281	serine/threonine protein phosphatase 2A regulatory subunit B''alpha,	protein_coding	-0.839446216	1	1	-0.192972773	1	1
1-8064	NC_044372.1	62768521	62769497	+	1000	976	intron	-intron (LOC115709326, intron 1 of 4)	370	LOC115709326	LOC115709326	XM_030637405	peptidyl-prolyl cis-trans isomerase NIMA-interacting 4	protein_coding	0.045932743	1	1	0.712537599	1	1
1-5759	NC_044371.1	80190708	80191926	+	1000	1218	intron	-intron (LOC115705974, intron 1 of 2)	4970	LOC115705974	LOC115705974	XR_004009547	uncharacterized LOC115705974,	lncRNA	1.874018132	0.144187548	0.595179639	0.419193997	1	1
1-753	NC_044374.1	73392337	73393814	+	1000	1477	intron	-intron (LOC115715647, intron 1 of 1)	3428	LOC115715647	LOC115715647	XM_030644307	flavonoid 3'-monooxygenase	protein_coding	-0.400481518	NA	NA	0.122697242	NA	NA
1-1684	NC_044379.1	32968823	32969646	+	1000	823	exon	-exon (LOC115699371, exon 1 of 12)	7873	LOC115699370	LOC115699370	XM_030626730	pentatricopeptide repeat-containing protein At1g26460, mitochondrial	protein_coding	-0.216503585	1	1	0.267857749	1	1
1-2691	NC_044373.1	88917776	88918935	+	1000	1159	Intergenic	Intergenic	2149	LOC115714625	LOC115714625	XM_030643371	uncharacterized LOC115714625	protein_coding	0.936161513	1	1	1.053555633	0.85032875	1
1-3513	NC_044375.1	87198769	87199965	+	1000	1196	exon	-exon (LOC115719463, exon 1 of 3)	343	LOC115719463	LOC115719463	XM_030648524	trans-cinnamate 4-monooxygenase	protein_coding	0.468455173	1	1	-0.369219908	1	1
1-6888	NC_044370.1	2948259	2949508	+	1000	1249	intron	-intron (LOC115702914, intron 1 of 6)	506	LOC115702914	LOC115702914	XM_030630380	uncharacterized LOC115702914	protein_coding	-0.394119738	1	1	-0.177398865	1	1
1-2815	NC_044379.1	32880620	32883222	+	1000	2602	intron	-intron (LOC115698975, intron 2 of 3)	910	LOC115698975	LOC115698975	XM_030626189	PLASMODESMATA CALLOSE-BINDING PROTEIN 4,	protein_coding	0.07548299	1	1	0.404825787	1	1
1-1777	NC_044370.1	104910663	104912416	+	1000	1753	promoter-TSS	-promoter-TSS (LOC115702363)	-1347	LOC115702363	LOC115702363	XM_030629834	PX domain-containing protein EREL1,	protein_coding	-0.024854159	1	1	-0.065095311	1	1
1-3621	NC_044374.1	81908360	81909677	+	1000	1317	exon	-exon (LOC115716660, exon 1 of 1)	639	LOC115716660	LOC115716660	XM_030645508	pentatricopeptide repeat-containing protein At5g46580, chloroplastic	protein_coding	-2.141060858	3.67233E-08	6.5619E-07	-0.996012589	1	1
1-4885	NC_044375.1	95427600	95429284	+	1000	1684	exon	-exon (LOC115719495, exon 1 of 2)	877	LOC115719495	LOC115719495	XM_030648569	myosin-11	protein_coding	0.478252953	1	1	0.712000846	1	1
1-5917	NC_044370.1	87280225	87281551	+	1000	1326	exon	-exon (LOC115695960, exon 1 of 1)	793	LOC115695960	LOC115695960	XM_030623070	transcription factor MYB77	protein_coding	0.392266671	1	1	-2.158238657	0.149807234	0.811197704
1-3812	NW_022060340.1	339501	340718	+	1000	1217	exon	-exon (LOC115701999, exon 1 of 1)	217	LOC115701999	LOC115701999	XM_030629466	#N/A	protein_coding	0.530561425	1	1	0.612421296	1	1
1-5494	NC_044372.1	92012488	92013336	+	1000	848	exon	-exon (LOC115709330, exon 1 of 2)	486	LOC115709330	LOC115709330	XM_030637411	guanine nucleotide-binding protein subunit beta-like protein	protein_coding	0.178776709	1	1	0.739647282	1	1
1-4365	NC_044371.1	15812558	15813387	+	1000	829	exon	-exon (LOC115706759, exon 1 of 2)	396	LOC115706759	LOC115706759	XM_030634491	UDP-glycosyltransferase 76C2	protein_coding	-1.601571468	0.014486485	0.085752527	-0.569435047	1	1
1-286	NC_044370.1	44516131	44517852	+	1000	1721	exon	-exon (LOC115711205, exon 1 of 1)	829	LOC115711205	LOC115711205	XM_030639534	F-box protein At1g47056	protein_coding	0.265243993	1	1	0.037137792	1	1
1-1482	NC_044372.1	40052110	40053063	+	1000	953	exon	-exon (LOC115709683, exon 1 of 1)	458	LOC115709683	LOC115709683	XM_030637850	pentatricopeptide repeat-containing protein At3g09650, chloroplastic	protein_coding	-2.485464595	6.51243E-18	3.55649E-16	-0.806889047	1	1
1-6470	NC_044372.1	83151796	83153693	+	1000	1897	exon	-exon (LOC115709380, exon 1 of 6)	671	LOC115709380	LOC115709380	XM_030637466	transcription factor bHLH79,	protein_coding	-0.443640968	1	1	0.011412854	1	1
1-1407	NC_044378.1	9628321	9629614	+	1000	1293	intron	-intron (LOC115698197, intron 2 of 3)	621	LOC115698197	LOC115698197	XM_030625387	coiled-coil domain-containing protein 12	protein_coding	-0.017354551	1	1	0.261613843	1	1
1-5783	NC_044379.1	59072810	59073751	+	1000	941	intron	-intron (LOC115698670, intron 1 of 8)	178	LOC115698670	LOC115698670	XM_030625808	A-agglutinin anchorage subunit,	protein_coding	-0.595035287	1	1	0.240418417	1	1
1-8770	NC_044375.1	95857899	95858964	+	1000	1065	promoter-TSS	-promoter-TSS (LOC115719667)	-81	LOC115719667	LOC115719667	XM_030648789	uncharacterized LOC115719667	protein_coding	4.944711221	2.38598E-13	8.0466E-12	-1.262740688	0.606525077	1
1-8313	NC_044371.1	63681195	63682228	+	1000	1033	exon	-exon (LOC115706515, exon 5 of 6)	1708	LOC115706515	LOC115706515	XM_030634185	laccase-12	protein_coding	4.579660208	0.030966686	0.164167844	-1.717425754	0.544018219	1
1-238	NC_044377.1	1443576	1445353	+	1000	1777	promoter-TSS	-promoter-TSS (LOC115694711)	105	LOC115724519	LOC115724519	XM_030653816	pentatricopeptide repeat-containing protein At5g27460	protein_coding	0.013121114	1	1	-0.512950853	1	1
1-3180	NC_044379.1	9827366	9828272	+	1000	906	intron	-intron (LOC115699392, intron 1 of 6)	375	LOC115699392	LOC115699392	XM_030626777	50S ribosomal protein L18,	protein_coding	0.044392245	1	1	0.238701197	1	1
1-8223	NC_044373.1	76960241	76961124	+	1000	883	exon	-exon (LOC115714863, exon 1 of 2)	363	LOC115714863	LOC115714863	XM_030643627	50S ribosomal protein L29, chloroplastic	protein_coding	-1.613165713	0.000904781	0.007493584	-0.540165595	1	1
1-4901	NC_044377.1	17901113	17902063	+	1000	950	exon	-exon (LOC115725307, exon 1 of 2)	411	LOC115725307	LOC115725307	XM_030654775	uncharacterized LOC115725307	protein_coding	0.327344815	1	1	0.277018644	1	1
1-431	NC_044379.1	50959547	50960748	+	1000	1201	intron	-intron (LOC115700782, intron 1 of 1)	438	LOC115700782	LOC115700782	XM_030628423	uncharacterized protein At4g28440	protein_coding	0.078478266	1	1	0.210348039	1	1
1-8266	NC_044379.1	58373162	58374136	+	1000	974	intron	-intron (LOC115701308, intron 1 of 8)	338	LOC115701308	LOC115701308	XM_030629063	protein ROOT INITIATION DEFECTIVE 3	protein_coding	0.462982809	1	1	1.021706949	0.930196224	1
1-422	NC_044375.1	90497323	90499109	+	1000	1786	exon	-exon (LOC115721183, exon 2 of 2)	764	LOC115721183	LOC115721183	XM_030650439	transcription factor bHLH149	protein_coding	-0.641982397	1	1	-0.175656039	1	1
1-7087	NC_044372.1	2131448	2132467	+	1000	1019	intron	-intron (LOC115709250, intron 1 of 7)	546	LOC115709250	LOC115709250	XM_030637304	YTH domain-containing protein ECT4	protein_coding	-0.152701551	1	1	-0.093820741	1	1
1-5625	NC_044370.1	104554991	104556400	+	1000	1409	intron	-intron (LOC115702334, intron 1 of 2)	754	LOC115702334	LOC115702334	XM_030629792	uncharacterized LOC115702334	protein_coding	0.230321255	1	1	-0.082181111	1	1
1-108	NC_044373.1	683029	684345	+	1000	1316	exon	-exon (LOC115712583, exon 1 of 1)	569	LOC115712583	LOC115712583	XM_030640883	pentatricopeptide repeat-containing protein At1g22960, mitochondrial	protein_coding	0.353733297	1	1	0.298454345	1	1
1-8927	NC_044371.1	70919351	70920568	+	1000	1217	exon	-exon (LOC115705584, exon 1 of 6)	628	LOC115705584	LOC115705584	XM_030632956	#N/A	protein_coding	0.552054606	1	1	0.646793306	1	1
1-866	NC_044373.1	88416724	88419262	+	1000	2538	intron	-intron (LOC115713043, intron 1 of 2)	1055	LOC115713043	LOC115713043	XM_030641519	FHA domain-containing protein FHA2	protein_coding	0.037432466	1	1	-0.25022485	1	1
1-4663	NC_044376.1	60229770	60230463	+	1000	693	intron	-intron (LOC115723091, intron 1 of 5)	216	LOC115723091	LOC115723091	XM_030652508	phosphatidylinositol transfer protein 3	protein_coding	-0.04364868	1	1	-0.455642078	1	1
1-414	NC_044373.1	30971655	30972779	+	1000	1124	promoter-TSS	-promoter-TSS (LOC115714928)	-1507	LOC115714928	LOC115714928	XM_030643687	2-C-methyl-D-erythritol 4-phosphate cytidylyltransferase, chloroplastic	protein_coding	-1.360939347	0.130498435	0.548441499	-1.937148049	7.46686E-05	0.001009981
1-740	NC_044372.1	10714874	10716000	+	1000	1126	exon	-exon (LOC115710417, exon 1 of 1)	302	LOC115710417	LOC115710417	XM_030638781	uncharacterized LOC115710417	protein_coding	0.246623902	1	1	0.213259396	1	1
1-1639	NC_044376.1	57112618	57114371	+	1000	1753	exon	-exon (LOC115721816, exon 1 of 1)	466	LOC115721816	LOC115721816	XM_030650896	U-box domain-containing protein 21	protein_coding	1.83965939	0.236804243	0.87810339	0.804335251	1	1
1-8715	NC_044373.1	33537050	33538159	+	1000	1109	intron	-intron (LOC115714224, intron 2 of 5)	514	LOC115714224	LOC115714224	XM_030642822	ras-related protein RABC1	protein_coding	0.570743063	1	1	0.010243136	1	1
1-9031	NC_044376.1	6035097	6036816	+	1000	1719	exon	-exon (LOC115721775, exon 2 of 3)	812	LOC115721775	LOC115721775	XM_030650849	uncharacterized LOC115721775	protein_coding	-0.13833589	1	1	0.260377288	1	1
1-1016	NC_044379.1	50613287	50614513	+	1000	1226	promoter-TSS	-promoter-TSS (LOC115700573)	-878	LOC115700573	LOC115700573	XM_030628154	40S ribosomal protein S28	protein_coding	0.24596591	1	1	1.07735424	0.78493336	1
1-5385	NC_044371.1	21152539	21153751	+	1000	1212	intron	-intron (LOC115706764, intron 2 of 2)	554	LOC115706764	LOC115706764	XM_030634503	uncharacterized LOC115706764,	protein_coding	-0.088274643	1	1	-0.023203267	1	1
1-4172	NC_044371.1	86659614	86660887	+	1000	1273	intron	-intron (LOC115706517, intron 1 of 2)	549	LOC115706517	LOC115706517	XM_030634188	F-box/kelch-repeat protein SKIP4,	protein_coding	1.033211165	0.864376078	1	-0.349962314	1	1
1-767	NC_044371.1	81697190	81698164	+	1000	974	exon	-exon (LOC115706012, exon 1 of 4)	382	LOC115706012	LOC115706012	XM_030633506	uncharacterized LOC115706012	protein_coding	-0.082940854	1	1	-0.338660205	1	1
1-2146	NC_044370.1	51212566	51213463	+	1000	897	Intergenic	Intergenic	10806	LOC115710776	LOC115710776	XR_004010413	uncharacterized LOC115710776	lncRNA	NA	NA	NA	NA	NA	NA
1-5596	NC_044379.1	11556447	11557373	+	1000	926	promoter-TSS	-promoter-TSS (LOC115699247)	15	LOC115699247	LOC115699247	XM_030626552	4'-phosphopantetheinyl transferase HetI-like,	protein_coding	-0.191129274	1	1	0.206589529	1	1
1-6415	NC_044370.1	89353951	89354911	+	1000	960	exon	-exon (LOC115697250, exon 1 of 10)	547	LOC115697250	LOC115697250	XM_030624184	O-fucosyltransferase 10	protein_coding	1.082671751	0.865830771	1	-0.554829658	1	1
1-369	NC_044376.1	2301456	2302958	+	1000	1502	exon	-exon (LOC115724128, exon 1 of 4)	657	LOC115724128	LOC115724128	XM_030653596	probable voltage-gated potassium channel subunit beta	protein_coding	0.15665033	1	1	0.31896299	1	1
1-2488	NC_044376.1	21351244	21352139	+	1000	895	promoter-TSS	-promoter-TSS (LOC115721716)	411	LOC115722546	LOC115722546	XM_030651785	UDP-N-acetylenolpyruvoylglucosamine reductase	protein_coding	-0.625011542	1	1	-0.505396873	1	1
1-5865	NC_044374.1	25504492	25506506	+	1000	2014	promoter-TSS	-promoter-TSS (LOC115716689)	49	LOC115716689	LOC115716689	XM_030645545	E3 ubiquitin-protein ligase XBAT33,	protein_coding	0.034940806	1	1	0.057503091	1	1
1-8581	NC_044375.1	6703389	6704297	+	1000	908	exon	-exon (LOC115719558, exon 1 of 14)	447	LOC115719558	LOC115719558	XM_030648652	transcription factor E2FB	protein_coding	0.366859932	1	1	0.193904073	1	1
1-4418	NC_044375.1	92919819	92921404	+	1000	1585	exon	-exon (LOC115719654, exon 1 of 8)	282	LOC115719654	LOC115719654	XM_030648774	uncharacterized LOC115719654,	protein_coding	0.358963342	1	1	-0.203929688	1	1
1-2967	NC_044371.1	100001963	100003219	+	1000	1256	TTS	-TTS (LOC115707903)	611	LOC115707904	LOC115707904	XM_030635999	DCN1-like protein 4,	protein_coding	0.082927505	1	1	0.071336184	1	1
1-262	NC_044378.1	67549562	67551536	+	1000	1974	exon	-exon (LOC115698248, exon 1 of 1)	925	LOC115698248	LOC115698248	XM_030625448	nuclear intron maturase 1, mitochondrial	protein_coding	0.159440371	1	1	0.666554369	1	1
1-6040	NC_044379.1	61844688	61845745	+	1000	1057	promoter-TSS	-promoter-TSS (TRNAN-GUU_10)	469	LOC115700766	LOC115700766	XM_030628406	NAP1-related protein 2,	protein_coding	0.846468926	1	1	0.327487071	1	1
1-4823	NC_044378.1	1627690	1628301	+	1000	611	exon	-exon (LOC115697280, exon 1 of 6)	117	LOC115697280	LOC115697280	XM_030624219	probable E3 ubiquitin-protein ligase ZFP1	protein_coding	-0.531953556	1	1	-0.498511386	1	1
1-5659	NC_044370.1	23976672	23977541	+	1000	869	exon	-exon (LOC115707736, exon 1 of 12)	266	LOC115707736	LOC115707736	XM_030635777	delta-aminolevulinic acid dehydratase, chloroplastic	protein_coding	-1.096190533	0.534320408	1	-0.701792185	1	1
1-6598	NC_044370.1	23219468	23220248	+	1000	780	exon	-exon (LOC115707403, exon 1 of 3)	388	LOC115707403	LOC115707403	XM_030635369	pentatricopeptide repeat-containing protein At5g46100,	protein_coding	0.225339807	1	1	-0.020763127	1	1
1-2791	NC_044379.1	5203515	5205858	+	1000	2343	exon	-exon (LOC115700575, exon 1 of 8)	734	LOC115700575	LOC115700575	XM_030628158	protein PTST homolog 2, chloroplastic,	protein_coding	-0.187800615	1	1	0.373102392	1	1
1-2226	NC_044377.1	26445472	26446676	+	1000	1204	Intergenic	Intergenic	22308	LOC115724541	LOC115724541	XM_030653845	trafficking protein particle complex II-specific subunit 120 homolog	protein_coding	0.614862163	1	1	0.089131607	1	1
1-1784	NC_044375.1	53628259	53629975	+	1000	1716	exon	-exon (LOC115719069, exon 2 of 12)	757	LOC115719069	LOC115719069	XM_030647971	uncharacterized LOC115719069	protein_coding	-0.014915051	1	1	0.000362027	1	1
1-3131	NC_044372.1	221371	223378	+	1000	2007	exon	-exon (LOC115709029, exon 2 of 3)	841	LOC115709029	LOC115709029	XM_030637064	putative disease resistance RPP13-like protein 1	protein_coding	1.477611837	0.07183503	0.335981699	1.44088708	0.080655802	0.486959713
1-6850	NC_044374.1	158637	160898	+	1000	2261	intron	-intron (LOC115716009, intron 1 of 7)	751	LOC115716009	LOC115716009	XM_030644698	molybdate-anion transporter-like	protein_coding	0.11990575	1	1	0.405418746	1	1
1-2316	NC_044371.1	87001378	87002553	+	1000	1175	exon	-exon (LOC115706557, exon 2 of 11)	443	LOC115706557	LOC115706557	XM_030634245	cell division protein FtsY homolog, chloroplastic,	protein_coding	-0.91519075	1	1	-0.013438553	1	1
1-4386	NC_044372.1	46820474	46821230	+	1000	756	exon	-exon (LOC115709767, exon 1 of 8)	434	LOC115709767	LOC115709767	XM_030637973	transcription initiation factor TFIID subunit 12-like,	protein_coding	-0.987714516	1	1	-0.347137412	1	1
1-3721	NC_044370.1	5341927	5342847	+	1000	920	exon	-exon (LOC115702417, exon 1 of 1)	454	LOC115702417	LOC115702417	XM_030629882	RING-H2 finger protein ATL5-like	protein_coding	-0.009994495	1	1	-3.196738254	0.201466031	1
1-5809	NC_044375.1	37659806	37660701	+	1000	895	intron	-intron (LOC115718996, intron 1 of 9)	219	LOC115718996	LOC115718996	XM_030647837	protein N-lysine methyltransferase METTL21A,	protein_coding	0.380571702	1	1	0.286368059	1	1
1-3296	NC_044374.1	84728196	84729794	+	1000	1598	intron	-intron (LOC115716360, intron 1 of 2)	941	LOC115716360	LOC115716360	XM_030645139	protein trichome birefringence-like 24	protein_coding	1.094717215	0.665506281	1	0.721951723	1	1
1-1677	NC_044377.1	29363949	29365534	+	1000	1585	intron	-intron (LOC115724516, intron 1 of 11)	702	LOC115724516	LOC115724516	XM_030653812	transcription initiation factor TFIID subunit 6,	protein_coding	-0.227675067	1	1	-0.050003264	1	1
1-2263	NC_044370.1	13128831	13129963	+	1000	1132	intron	-intron (LOC115702353, intron 1 of 1)	600	LOC115702353	LOC115702353	XM_030629829	uncharacterized LOC115702353,	protein_coding	0.31654961	1	1	0.249522455	1	1
1-882	NC_044373.1	3679382	3680316	+	1000	934	exon	-exon (LOC115712181, exon 1 of 1)	355	LOC115712181	LOC115712181	XM_030640430	enoyl-CoA delta isomerase 1, peroxisomal-like	protein_coding	0.167439593	1	1	-1.650572313	0.068772462	0.427163555
1-3989	NC_044370.1	30570304	30571321	+	1000	1017	exon	-exon (LOC115709716, exon 1 of 9)	400	LOC115709716	LOC115709716	XM_030637893	PH, RCC1 and FYVE domains-containing protein 1	protein_coding	-0.918870623	1	1	-0.325412189	1	1
1-4522	NC_044370.1	43521856	43522991	+	1000	1135	exon	-exon (LOC115711082, exon 1 of 1)	418	LOC115711082	LOC115711082	XM_030639420	MFP1 attachment factor 1	protein_coding	-0.168281129	1	1	0.171124589	1	1
1-4595	NC_044379.1	48177947	48178878	+	1000	931	intron	-intron (LOC115699741, intron 2 of 14)	506	LOC115699741	LOC115699741	XM_030627277	isocitrate dehydrogenase [NADP]	protein_coding	-0.651314122	1	1	0.111386992	1	1
1-6600	NC_044371.1	19136008	19137555	+	1000	1547	intron	-intron (LOC115704021, intron 1 of 1)	699	LOC115704021	LOC115704021	XM_030631244	protein ALP1-like	protein_coding	-0.542054234	1	1	-0.325566145	1	1
1-4866	NC_044370.1	79633778	79635681	+	1000	1903	exon	-exon (LOC115720112, exon 2 of 2)	989	LOC115720112	LOC115720112	XM_030649275	putative clathrin assembly protein At2g25430	protein_coding	0.505093035	1	1	0.468613549	1	1
1-5135	NC_044377.1	16508596	16509347	+	1000	751	exon	-exon (LOC115695651, exon 2 of 8)	363	LOC115695651	LOC115695651	XM_030622705	signal peptidase complex catalytic subunit SEC11A	protein_coding	-0.304608233	1	1	0.119437309	1	1
1-6062	NC_044378.1	29308784	29309719	+	1000	935	promoter-TSS	-promoter-TSS (LOC115697705)	67	LOC115697705	LOC115697705	XM_030624802	ATP-dependent Clp protease proteolytic subunit 4, chloroplastic	protein_coding	-1.395943941	0.001306704	0.010401145	-0.305635567	1	1
1-3094	NC_044373.1	1376533	1377711	+	1000	1178	TTS	-TTS (LOC115715474)	366	LOC115715474	LOC115715474	XR_004011343	small nucleolar RNA snoR8a	snoRNA	-1.410362839	0.896422557	NA	-0.893182746	1	NA
1-9827	NC_044373.1	89424516	89425504	+	1000	988	intron	-intron (LOC115714787, intron 3 of 6)	2861	LOC115714787	LOC115714787	XM_030643540	probable pectate lyase 8	protein_coding	0.358217009	1	1	-5.159964271	1.94223E-06	3.43035E-05
1-1249	NC_044373.1	91435136	91437336	+	1000	2200	promoter-TSS	-promoter-TSS (LOC115715463)	255	LOC115715249	LOC115715249	XM_030644089	uncharacterized LOC115715249,	protein_coding	0.821773955	1	1	0.568041364	1	1
1-7232	NC_044375.1	21385323	21387260	+	1000	1937	promoter-TSS	-promoter-TSS (LOC115719272)	208	LOC115719271	LOC115719271	XM_030648243	peptide chain release factor PrfB1, chloroplastic	protein_coding	-2.152335258	6.33096E-14	2.24539E-12	-0.846827406	1	1
1-5683	NC_044379.1	33009067	33010754	+	1000	1687	promoter-TSS	-promoter-TSS (LOC115700598)	-11	LOC115700599	LOC115700599	XM_030628197	uncharacterized LOC115700599,	protein_coding	1.280238101	0.235623871	0.875245927	0.480716235	1	1
1-5557	NC_044377.1	64904992	64906051	+	1000	1059	intron	-intron (LOC115725142, intron 2 of 8)	502	LOC115725142	LOC115725142	XM_030654571	probable U3 small nucleolar RNA-associated protein 7	protein_coding	0.068181646	1	1	0.754204298	1	1
1-7074	NC_044373.1	91710661	91712203	+	1000	1542	exon	-exon (LOC115711950, exon 1 of 1)	639	LOC115711950	LOC115711950	XM_030640149	ethylene-responsive transcription factor 3	protein_coding	2.501935697	0.000319198	0.002931652	1.311913694	0.400603143	1
1-6	NC_044377.1	77218624	77220307	+	1000	1683	Intergenic	Intergenic	-2549	LOC115695550	LOC115695550	XM_030622607	homeobox-leucine zipper protein HAT14-like	protein_coding	-2.363798506	0.73601752	NA	0	1	NA
1-1493	NC_044370.1	41049034	41050891	+	1000	1857	promoter-TSS	-promoter-TSS (LOC115710927)	65	LOC115710927	LOC115710927	XM_030639281	endo-1,4-beta-xylanase 1	protein_coding	0.997565328	1	1	0.352451638	1	1
1-3953	NC_044372.1	707359	709273	+	1000	1914	exon	-exon (LOC115709782, exon 1 of 1)	979	LOC115709782	LOC115709782	XM_030637991	serine/threonine-protein kinase-like protein At3g51990	protein_coding	0.7146119	1	1	0.783343518	1	1
1-5725	NC_044379.1	32423381	32425271	+	1000	1890	exon	-exon (LOC115699240, exon 1 of 9)	165	LOC115699240	LOC115699240	XM_030626536	probable methyltransferase PMT5,	protein_coding	0.205943004	1	1	0.318012702	1	1
1-5792	NC_044373.1	84521928	84522822	+	1000	894	intron	-intron (LOC115714461, intron 2 of 5)	687	LOC115714461	LOC115714461	XM_030643183	anaphase-promoting complex subunit 10	protein_coding	0.153282708	1	1	0.573783426	1	1
1-1579	NC_044375.1	7495509	7497400	+	1000	1891	promoter-TSS	-promoter-TSS (LOC115719486)	433	LOC115718442	LOC115718442	XM_030647224	putative pentatricopeptide repeat-containing protein At5g40405	protein_coding	0.098611008	1	1	0.353164567	1	1
1-2024	NC_044371.1	98696381	98697157	+	1000	776	intron	-intron (LOC115708107, intron 1 of 6)	449	LOC115708107	LOC115708107	XM_030636298	nuclear transcription factor Y subunit beta,	protein_coding	-0.268314719	1	1	0.103568861	1	1
1-9058	NC_044379.1	58981917	58983021	+	1000	1104	promoter-TSS	-promoter-TSS (LOC115699199)	610	LOC115699200	LOC115699200	XM_030626488	uncharacterized LOC115699200,	protein_coding	0.186444377	1	1	-0.34299313	1	1
1-581	NC_044378.1	35847679	35848659	+	1000	980	exon	-exon (LOC115697817, exon 2 of 6)	3802	LOC115697817	LOC115697817	XM_030624951	transcription factor Pur-alpha 1	protein_coding	-0.084197047	1	1	-0.052034939	1	1
1-646	NC_044370.1	40452603	40454372	+	1000	1769	exon	-exon (LOC115710782, exon 1 of 1)	1023	LOC115710782	LOC115710782	XM_030639133	uncharacterized LOC115710782	protein_coding	0.119020756	1	1	-0.316957396	1	1
1-1129	NC_044376.1	39049338	39050570	+	1000	1232	intron	-intron (LOC115724214, intron 2 of 9)	618	LOC115724214	LOC115724214	XM_030653696	rRNA-processing protein FCF1 homolog	protein_coding	0.086479337	1	1	0.364376923	1	1
1-2870	NC_044371.1	85440615	85442111	+	1000	1496	intron	-intron (LOC115706338, intron 2 of 9)	729	LOC115706338	LOC115706338	XM_030633957	transducin beta-like protein 2,	protein_coding	0.545532449	1	1	0.719814169	1	1
1-3861	NC_044379.1	32035625	32036847	+	1000	1222	promoter-TSS	-promoter-TSS (LOC115699490)	-858	LOC115699490	LOC115699490	XM_030626937	uncharacterized LOC115699490,	protein_coding	-0.339516786	1	1	-0.110016671	1	1
1-4291	NC_044378.1	2757011	2758068	+	1000	1057	exon	-exon (LOC115698148, exon 1 of 23)	403	LOC115698148	LOC115698148	XM_030625326	regulatory-associated protein of TOR 1,	protein_coding	0.101252094	1	1	0.262367867	1	1
1-4726	NC_044374.1	75579947	75581675	+	1000	1728	promoter-TSS	-promoter-TSS (LOC115715975)	-128	LOC115715975	LOC115715975	XM_030644654	uncharacterized LOC115715975	protein_coding	3.625009401	0.091604645	0.411236826	0.602209792	1	1
1-3381	NC_044370.1	104558367	104560137	+	1000	1770	exon	-exon (LOC115702335, exon 1 of 4)	864	LOC115702335	LOC115702335	XM_030629793	patellin-3	protein_coding	-0.093163965	1	1	0.65751842	1	1
1-3934	NC_044371.1	89607580	89609341	+	1000	1761	exon	-exon (LOC115707043, exon 1 of 7)	597	LOC115707043	LOC115707043	XM_030634865	phospholipid:diacylglycerol acyltransferase 1	protein_coding	-0.962593761	1	1	-0.678067621	1	1
1-9194	NC_044371.1	100181653	100183829	+	1000	2176	exon	-exon (LOC115707926, exon 3 of 5)	868	LOC115707926	LOC115707926	XM_030636030	probable WRKY transcription factor 40,	protein_coding	-0.490564038	1	1	-0.525152547	1	1
1-876	NC_044376.1	60593982	60594917	+	1000	935	intron	-intron (LOC115722698, intron 1 of 3)	530	LOC115722698	LOC115722698	XM_030651974	caffeic acid 3-O-methyltransferase	protein_coding	0.028636185	1	1	0.589910819	1	1
1-4136	NC_044371.1	1588168	1589089	+	1000	921	exon	-exon (LOC115705061, exon 1 of 1)	524	LOC115705061	LOC115705061	XM_030632301	ethylene-responsive transcription factor 2-like	protein_coding	-2.519376655	NA	NA	1.228894595	NA	NA
1-3257	NC_044378.1	69859515	69860440	+	1000	925	exon	-exon (LOC115697273, exon 2 of 5)	408	LOC115697273	LOC115697273	XM_030624209	protein MULTIPLE CHLOROPLAST DIVISION SITE 1	protein_coding	-0.000772594	1	1	-0.353816291	1	1
1-1324	NC_044370.1	40843023	40843870	+	1000	847	exon	-exon (LOC115710905, exon 2 of 17)	262	LOC115710905	LOC115710905	XM_030639263	UDP-glycosyltransferase TURAN,	protein_coding	-0.122462447	1	1	-0.060494769	1	1
1-4763	NC_044377.1	66425692	66427050	+	1000	1358	TTS	-TTS (LOC115725016)	1137	LOC115725016	LOC115725016	XR_004013329	uncharacterized LOC115725016	lncRNA	-0.534793129	1	1	-0.73032755	1	1
1-7820	NC_044372.1	5267048	5268362	+	1000	1314	promoter-TSS	-promoter-TSS (LOC115709822)	205	LOC115709822	LOC115709822	XM_030638056	probable serine/threonine-protein kinase WNK3,	protein_coding	0.361620547	1	1	-0.718350268	1	1
1-1214	NC_044371.1	63209560	63210868	+	1000	1308	intron	-intron (LOC115705150, intron 1 of 15)	532	LOC115705150	LOC115705150	XM_030632389	#N/A	protein_coding	-0.448018969	1	1	-0.517309775	1	1
1-9399	NC_044377.1	3900739	3903166	+	1000	2427	exon	-exon (LOC115694836, exon 2 of 2)	941	LOC115694836	LOC115694836	XM_030621929	uncharacterized LOC115694836,	protein_coding	-1.62478175	0.000265875	0.002495568	-0.420764339	1	1
1-1739	NC_044373.1	2507527	2508329	+	1000	802	exon	-exon (LOC115714185, exon 1 of 2)	317	LOC115714185	LOC115714185	XM_030642760	dynein light chain 1, cytoplasmic	protein_coding	1.854322742	0.008795794	0.055802493	0.907338826	1	1
1-4686	NC_044370.1	17638317	17639662	+	1000	1345	exon	-exon (LOC115705159, exon 1 of 1)	679	LOC115705159	LOC115705159	XM_030632414	pentatricopeptide repeat-containing protein At3g14730,	protein_coding	0.170842274	1	1	0.187779658	1	1
1-1377	NC_044371.1	94099789	94103038	+	1000	3249	intron	-intron (LOC115707526, intron 2 of 18)	1175	LOC115707526	LOC115707526	XM_030635528	NADP-dependent malic enzyme	protein_coding	2.840444713	5.99427E-08	1.03715E-06	-1.30930382	0.361790428	1
1-5154	NC_044379.1	55211324	55215172	+	1000	3848	intron	-intron (LOC115699683, intron 1 of 3)	1893	LOC115699683	LOC115699683	XM_030627206	probable inactive ATP-dependent zinc metalloprotease FTSHI 3, chloroplastic,	protein_coding	-1.476088757	0.001038968	0.008465766	-0.201554959	1	1
1-1518	NC_044379.1	60696261	60698454	+	1000	2193	exon	-exon (LOC115698508, exon 1 of 1)	1004	LOC115698508	LOC115698508	XM_030625586	AAA-ATPase ASD, mitochondrial	protein_coding	-0.189902259	1	1	-1.039076406	0.707356168	1
1-6936	NC_044371.1	37739349	37740717	+	1000	1368	exon	-exon (LOC115706878, exon 1 of 1)	1169	LOC115706878	LOC115706878	XM_030634638	serine/arginine repetitive matrix protein 1-like	protein_coding	1.200620259	0.688943316	1	-2.941705327	1.58039E-08	3.66023E-07
1-3240	NC_044374.1	24539885	24541931	+	1000	2046	exon	-exon (LOC115716603, exon 2 of 5)	825	LOC115716603	LOC115716603	XM_030645436	F-box protein SKP2B,	protein_coding	0.912924992	1	1	-0.404546136	1	1
1-102	NC_044379.1	30902927	30904414	+	1000	1487	exon	-exon (LOC115698691, exon 2 of 9)	1595	LOC115698691	LOC115698691	XM_030625829	phosphatidylinositol 4-phosphate 5-kinase 4	protein_coding	0.118845462	1	1	-1.327944805	0.613548452	1
1-4765	NC_044378.1	1345163	1346032	+	1000	869	intron	-intron (LOC115698201, intron 1 of 11)	390	LOC115698201	LOC115698201	XM_030625392	tRNA dimethylallyltransferase 9	protein_coding	-1.215170631	0.237904584	0.881333556	-0.295948952	1	1
1-6300	NC_044376.1	43276144	43278067	+	1000	1923	TTS	-TTS (LOC115722561)	998	LOC115722561	LOC115722561	XM_030651802	uncharacterized LOC115722561	protein_coding	-0.174283054	1	1	-0.210854242	1	1
1-5098	NC_044373.1	86290037	86290822	+	1000	785	promoter-TSS	-promoter-TSS (LOC115713990)	480	LOC115713991	LOC115713991	XM_030642494	uncharacterized LOC115713991	protein_coding	1.634286928	0.037165052	0.191843122	-1.66766883	0.009146663	0.076802252
1-9020	NC_044373.1	84829633	84831431	+	1000	1798	exon	-exon (LOC115712175, exon 1 of 2)	1005	LOC115712175	LOC115712175	XM_030640425	protein HYPER-SENSITIVITY-RELATED 4	protein_coding	2.022717465	0.165154218	0.663342988	0.714868198	1	1
1-7608	NC_044373.1	90233369	90234372	+	1000	1003	intron	-intron (LOC115712823, intron 1 of 12)	521	LOC115712823	LOC115712823	XM_030641208	uncharacterized LOC115712823,	protein_coding	-0.324901826	1	1	-0.109850246	1	1
1-6768	NC_044375.1	62941937	62942973	+	1000	1036	exon	-exon (LOC115718492, exon 1 of 3)	531	LOC115718492	LOC115718492	XR_004011941	uncharacterized LOC115718492,	lncRNA	0.64247531	1	1	0.281218911	1	1
1-5359	NC_044374.1	72739982	72741102	+	1000	1120	intron	-intron (LOC115716132, intron 2 of 4)	487	LOC115716132	LOC115716132	XM_030644865	2,3-dimethylmalate lyase,	protein_coding	0.15731921	1	1	0.080929313	1	1
1-2616	NC_044375.1	72684240	72685468	+	1000	1228	promoter-TSS	-promoter-TSS (TRNAE-CUC_1)	-250	TRNAE-CUC_1	TRNAE-CUC_1	TRNAE-CUC_1	#N/A	tRNA	NA	NA	NA	NA	NA	NA
1-3570	NC_044375.1	89449939	89452230	+	1000	2291	intron	-intron (LOC115721290, intron 2 of 2)	667	LOC115721290	LOC115721290	XR_004012424	uncharacterized LOC115721290	lncRNA	3.005723658	6.99748E-09	1.3853E-07	2.195672363	0.000513232	0.005971495
1-2561	NC_044373.1	54403221	54404876	+	1000	1655	intron	-intron (LOC115714800, intron 1 of 26)	902	LOC115714800	LOC115714800	XM_030643552	phospholipid-transporting ATPase 3,	protein_coding	-0.006064252	1	1	0.195929806	1	1
1-6096	NC_044378.1	3423060	3424117	+	1000	1057	intron	-intron (LOC115698091, intron 1 of 3)	293	LOC115698091	LOC115698091	XM_030625268	macrophage migration inhibitory factor homolog,	protein_coding	-0.442331456	1	1	-0.141758244	1	1
1-5723	NC_044374.1	86372044	86373753	+	1000	1709	exon	-exon (LOC115716130, exon 2 of 18)	731	LOC115716130	LOC115716130	XM_030644861	ABC transporter F family member 3	protein_coding	0.398993697	1	1	0.383371348	1	1
1-221	NC_044376.1	43595372	43596379	+	1000	1007	exon	-exon (LOC115722079, exon 1 of 2)	345	LOC115722079	LOC115722079	XM_030651200	uncharacterized LOC115722079,	protein_coding	-0.372140828	1	1	-0.053018716	1	1
1-3120	NC_044371.1	84536806	84538484	+	1000	1678	exon	-exon (LOC115706239, exon 3 of 4)	796	LOC115706239	LOC115706239	XM_030633820	stem-specific protein TSJT1	protein_coding	-0.339366768	1	1	-1.051262087	0.901255456	1
1-8283	NC_044378.1	8410339	8413191	+	1000	2852	intron	-intron (LOC115697864, intron 3 of 7)	1373	LOC115697864	LOC115697864	XM_030625025	high mobility group B protein 1,	protein_coding	-1.559866427	0.004638656	0.031789262	-0.639827221	1	1
1-5938	NC_044371.1	69890848	69891816	+	1000	968	exon	-exon (LOC115703582, exon 2 of 5)	423	LOC115703582	LOC115703582	XM_030630807	putative anthocyanidin reductase	protein_coding	-3.06337751	9.16899E-11	2.28606E-09	-1.471455314	0.139478442	0.766253592
1-232	NC_044374.1	82756815	82759709	+	1000	2894	exon	-exon (LOC115717079, exon 1 of 1)	1619	LOC115717079	LOC115717079	XM_030646017	transcription factor MYC2	protein_coding	-0.240657282	1	1	-0.350329106	1	1
1-7048	NC_044379.1	41970398	41971784	+	1000	1386	exon	-exon (LOC115699468, exon 2 of 8)	517	LOC115699468	LOC115699468	XM_030626894	nuclear pore complex protein NUP133	protein_coding	0.768638048	1	1	0.258557777	1	1
1-1495	NC_044371.1	71295422	71296622	+	1000	1200	exon	-exon (LOC115707800, exon 2 of 13)	529	LOC115707800	LOC115707800	XM_030635871	probable tRNA N6-adenosine threonylcarbamoyltransferase, mitochondrial	protein_coding	-1.490082397	6.12666E-05	0.000646039	-0.649463088	1	1
1-1422	NC_044373.1	26248669	26249837	+	1000	1168	intron	-intron (LOC115714072, intron 1 of 12)	770	LOC115714072	LOC115714072	XM_030642606	protein root UVB sensitive 6	protein_coding	-0.36737205	1	1	0.167170563	1	1
1-3955	NC_044372.1	3740316	3742380	+	1000	2064	exon	-exon (LOC115708707, exon 1 of 5)	441	LOC115708707	LOC115708707	XM_030636700	protein PAT1 homolog	protein_coding	-0.715589268	1	1	-0.232309156	1	1
1-2077	NC_044376.1	3588547	3590183	+	1000	1636	exon	-exon (LOC115723144, exon 1 of 3)	823	LOC115723144	LOC115723144	XM_030652579	plasmodesmata-located protein 2	protein_coding	1.969575698	0.015116775	0.088892557	-0.268777777	1	1
1-8816	NW_022060399.1	8646	9388	+	1000	742	NA	NA		NA			#N/A		NA	NA	NA	NA	NA	NA
1-5685	NC_044370.1	11273359	11276254	+	1000	2895	intron	-intron (LOC115719095, intron 1 of 3)	1390	LOC115719095	LOC115719095	XM_030648143	heat stress transcription factor A-2c,	protein_coding	-0.755395808	1	1	0.408988128	1	1
1-5540	NC_044376.1	5239780	5240729	+	1000	949	promoter-TSS	-promoter-TSS (LOC115722785)	479	LOC115722785	LOC115722785	XM_030652109	uncharacterized LOC115722785,	protein_coding	0.041679957	1	1	0.295566682	1	1
1-4709	NC_044372.1	94647597	94649084	+	1000	1487	exon	-exon (LOC115709660, exon 1 of 1)	473	LOC115709660	LOC115709660	XM_030637818	pentatricopeptide repeat-containing protein At3g53700, chloroplastic	protein_coding	-1.109174586	0.535076253	1	-0.084821481	1	1
1-2952	NC_044371.1	1234940	1235578	+	1000	638	intron	-intron (LOC115705432, intron 1 of 27)	224	LOC115705432	LOC115705432	XM_030632768	pre-mRNA-processing protein 40A,	protein_coding	-0.001241385	1	1	-0.016661178	1	1
1-737	NC_044374.1	86337201	86338355	+	1000	1154	exon	-exon (LOC115716647, exon 1 of 1)	446	LOC115716647	LOC115716647	XM_030645494	ubiquitin-40S ribosomal protein S27a	protein_coding	0.354719282	1	1	0.679157338	1	1
1-7161	NC_044379.1	26768209	26770029	+	1000	1820	exon	-exon (LOC115701382, exon 2 of 3)	946	LOC115701382	LOC115701382	XM_030629164	FT-interacting protein 3,	protein_coding	0.165402439	1	1	0.516836376	1	1
1-5133	NC_044377.1	6077894	6080355	+	1000	2461	exon	-exon (LOC115725328, exon 4 of 11)	1176	LOC115725328	LOC115725328	XM_030654810	probable LRR receptor-like serine/threonine-protein kinase At2g23950	protein_coding	0.88023696	1	1	2.464488097	0.000349977	0.004232481
1-3730	NC_044371.1	21418203	21419522	+	1000	1319	intron	-intron (LOC115706747, intron 1 of 3)	650	LOC115706747	LOC115706747	XM_030634482	uncharacterized LOC115706747	protein_coding	-0.957085204	1	1	-0.585203749	1	1
1-7027	NC_044377.1	47417452	47418690	+	1000	1238	exon	-exon (LOC115695832, exon 2 of 19)	564	LOC115695832	LOC115695832	XM_030622920	protein ENHANCED DOWNY MILDEW 2,	protein_coding	-0.260033918	1	1	0.270252664	1	1
1-5766	NC_044378.1	6426686	6427850	+	1000	1164	exon	-exon (LOC115697638, exon 2 of 12)	495	LOC115697638	LOC115697638	XM_030624720	uncharacterized LOC115697638	protein_coding	0.7605144	1	1	0.844514926	1	1
1-339	NC_044373.1	2903898	2905280	+	1000	1382	exon	-exon (LOC115714837, exon 1 of 3)	405	LOC115714837	LOC115714837	XM_030643598	putative wall-associated receptor kinase-like 16	protein_coding	-1.448922401	0.0077639	0.050082366	-0.749695365	1	1
1-428	NC_044372.1	2414609	2417550	+	1000	2941	exon	-exon (LOC115709264, exon 1 of 2)	1007	LOC115709264	LOC115709264	XM_030637324	F-box protein At3g07870,	protein_coding	0.17454877	1	1	0.667217001	1	1
1-1106	NC_044371.1	83886399	83888085	+	1000	1686	intron	-intron (LOC115706174, intron 2 of 6)	-2919	LOC115706174	LOC115706174	XM_030633719	protein PGR,	protein_coding	0.264748213	1	1	-0.528953952	1	1
1-2190	NC_044371.1	15277610	15278746	+	1000	1136	exon	-exon (LOC115707689, exon 2 of 11)	391	LOC115707689	LOC115707689	XM_030635717	5-amino-6-(5-phospho-D-ribitylamino)uracil phosphatase, chloroplastic	protein_coding	-2.103152825	2.04185E-11	5.54385E-10	-1.089613488	0.586716524	1
1-4593	NC_044372.1	401515	402815	+	1000	1300	intron	-intron (LOC115709600, intron 1 of 10)	589	LOC115709600	LOC115709600	XM_030637735	glycosyltransferase-like KOBITO 1	protein_coding	0.700356737	1	1	0.289520705	1	1
1-1624	NC_044376.1	57728361	57729673	+	1000	1312	intron	-intron (LOC115724179, intron 1 of 2)	686	LOC115724179	LOC115724179	XM_030653652	chaperone protein dnaJ 20, chloroplastic	protein_coding	-1.152817182	0.313294377	1	-0.35067513	1	1
1-5951	NC_044372.1	217863	218948	+	1000	1085	promoter-TSS	-promoter-TSS (LOC115709454)	572	LOC115709335	LOC115709335	XM_030637420	putative pentatricopeptide repeat-containing protein At1g02420	protein_coding	0.156949258	1	1	0.446416205	1	1
1-6828	NC_044370.1	14242800	14243997	+	1000	1197	TTS	-TTS (LOC115703559)	4245	LOC115703559	LOC115703559	XM_030630791	aluminum-activated malate transporter 13	protein_coding	4.749366952	4.31743E-07	6.50933E-06	8.5712349	6.61755E-14	2.70768E-12
1-4479	NC_044370.1	99681644	99683236	+	1000	1592	intron	-intron (LOC115699723, intron 1 of 15)	491	LOC115699723	LOC115699723	XM_030627256	suppressor of mec-8 and unc-52 protein homolog 1	protein_coding	-0.226927185	1	1	0.236870638	1	1
1-2265	NC_044373.1	2311465	2312834	+	1000	1369	intron	-intron (LOC115712752, intron 1 of 14)	554	LOC115712752	LOC115712752	XM_030641105	putative clathrin assembly protein At2g01600,	protein_coding	-0.39294534	1	1	0.060656701	1	1
1-6847	NC_044372.1	26345409	26345686	+	1000	277	Intergenic	Intergenic	-60404	LOC115710576	LOC115710576	XM_030638936	uncharacterized LOC115710576	protein_coding	NA	NA	NA	NA	NA	NA
1-6294	NC_044372.1	3823073	3824021	+	1000	948	Intergenic	Intergenic	8833	LOC115708685	LOC115708685	XM_030636669	transcription factor bHLH137,	protein_coding	-6.401995622	8.8335E-29	1.09553E-26	-3.632383657	6.1471E-08	1.32524E-06
1-3262	NC_044379.1	48817629	48818869	+	1000	1240	intron	-intron (LOC115700477, intron 1 of 7)	590	LOC115700477	LOC115700477	XM_030628017	protease Do-like 1, chloroplastic	protein_coding	-1.53977155	0.000293059	0.002718856	-0.321556112	1	1
1-859	NC_044371.1	99155584	99156384	+	1000	800	intron	-intron (LOC115705242, intron 5 of 22)	3019	LOC115705242	LOC115705242	XM_030632522	pleiotropic drug resistance protein 1	protein_coding	0.287074282	1	1	-2.833496474	3.19862E-13	1.22937E-11
1-4892	NC_044379.1	42193658	42194654	+	1000	996	exon	-exon (LOC115700513, exon 2 of 12)	434	LOC115700513	LOC115700513	XM_030628059	transcriptional adapter ADA2a	protein_coding	-0.097407847	1	1	-0.259533242	1	1
1-4825	NC_044377.1	5296497	5297551	+	1000	1054	exon	-exon (LOC115695640, exon 1 of 5)	228	LOC115695640	LOC115695640	XM_030622693	uncharacterized LOC115695640	protein_coding	-2.337406825	5.56243E-28	6.40279E-26	-1.29867383	0.015224788	0.119701699
1-3681	NC_044372.1	30089838	30090859	+	1000	1021	promoter-TSS	-promoter-TSS (LOC115711564)	-329	LOC115711564	LOC115711564	XM_030639918	uncharacterized LOC115711564,	protein_coding	-1.041646717	0.740298966	1	-0.352125277	1	1
1-6057	NC_044374.1	12709620	12710399	+	1000	779	exon	-exon (LOC115716387, exon 1 of 10)	352	LOC115716387	LOC115716387	XM_030645172	U-box domain-containing protein 32,	protein_coding	0.229557055	1	1	-0.260697656	1	1
1-471	NC_044372.1	65046959	65048870	+	1000	1911	exon	-exon (LOC115711298, exon 1 of 1)	586	LOC115711298	LOC115711298	XM_030639632	uncharacterized LOC115711298	protein_coding	1.529781743	0.239038259	0.884170187	-0.169076165	1	1
1-5826	NC_044370.1	103505386	103506416	+	1000	1030	exon	-exon (LOC115701677, exon 1 of 4)	382	LOC115701677	LOC115701677	XM_030629417	zinc finger CCCH domain-containing protein 6	protein_coding	-0.684997091	1	1	-0.057733606	1	1
1-5562	NC_044377.1	79007637	79009311	+	1000	1674	intron	-intron (LOC115725037, intron 1 of 2)	706	LOC115725037	LOC115725037	XM_030654449	pyruvate kinase, cytosolic isozyme	protein_coding	-0.52772002	1	1	-0.424542217	1	1
1-7964	NC_044373.1	67466336	67468060	+	1000	1724	exon	-exon (LOC115715229, exon 3 of 3)	844	LOC115715229	LOC115715229	XM_030644068	peroxidase 17	protein_coding	-1.257414578	0.581668309	1	-1.226883465	0.627110116	1
1-2209	NC_044374.1	8228492	8229423	+	1000	931	exon	-exon (LOC115716663, exon 2 of 9)	415	LOC115716663	LOC115716663	XM_030645514	#N/A	protein_coding	-1.545837836	1.08916E-09	2.41209E-08	-0.202916522	1	1
1-5863	NC_044373.1	22262539	22263442	+	1000	903	intron	-intron (LOC115714051, intron 1 of 6)	313	LOC115714051	LOC115714051	XM_030642576	suppressor protein SRP40	protein_coding	0.22563833	1	1	0.688370225	1	1
1-6413	NC_044370.1	56567076	56568365	+	1000	1289	TTS	-TTS (LOC115712599)	3457	LOC115712599	LOC115712599	XM_030640904	eukaryotic translation initiation factor 2 subunit alpha homolog	protein_coding	-0.696922268	1	1	0.371940469	1	1
1-5383	NC_044370.1	101376597	101378463	+	1000	1866	exon	-exon (LOC115700336, exon 1 of 1)	686	LOC115700336	LOC115700336	XM_030627908	probable galacturonosyltransferase-like 1	protein_coding	1.135528264	0.805772084	1	-1.800652832	0.117329917	0.664463546
1-7831	NC_044374.1	2784299	2786144	+	1000	1845	intron	-intron (LOC115716973, intron 1 of 17)	875	LOC115716973	LOC115716973	XM_030645902	dual specificity protein kinase YAK1 homolog,	protein_coding	-0.208242731	1	1	0.084252873	1	1
1-8370	NC_044378.1	67724548	67725368	+	1000	820	intron	-intron (LOC115697463, intron 1 of 2)	361	LOC115697463	LOC115697463	XM_030624479	uncharacterized LOC115697463	protein_coding	0.550590417	1	1	0.311450136	1	1
1-1980	NC_044376.1	15509924	15511692	+	1000	1768	intron	-intron (LOC115722816, intron 1 of 1)	731	LOC115722816	LOC115722816	XM_030652148	ras-related protein RABA5e	protein_coding	0.075295938	1	1	0.772094086	1	1
1-6972	NC_044372.1	87582777	87583853	+	1000	1076	exon	-exon (LOC115709666, exon 1 of 18)	462	LOC115709666	LOC115709666	XM_030637825	RRP12-like protein,	protein_coding	0.098955131	1	1	0.716600744	1	1
1-278	NC_044376.1	974809	975464	+	1000	655	exon	-exon (LOC115722398, exon 1 of 2)	300	LOC115722398	LOC115722398	XM_030651601	heat stress transcription factor A-5	protein_coding	0.22144982	1	1	-0.580451421	1	1
1-998	NC_044370.1	14216205	14217251	+	1000	1046	exon	-exon (LOC115703544, exon 1 of 12)	298	LOC115703544	LOC115703544	XM_030630786	general transcription and DNA repair factor IIH helicase subunit XPD	protein_coding	0.35785538	1	1	0.430427196	1	1
1-3321	NC_044370.1	65903778	65905044	+	1000	1266	exon	-exon (LOC115713417, exon 1 of 1)	631	LOC115713417	LOC115713417	XM_030641900	uncharacterized LOC115713417	protein_coding	1.278728846	0.513858629	1	-3.122637036	2.22532E-09	5.7206E-08
1-694	NC_044376.1	41952420	41953637	+	1000	1217	intron	-intron (LOC115722483, intron 1 of 18)	773	LOC115722483	LOC115722483	XM_030651698	ARM REPEAT PROTEIN INTERACTING WITH ABF2	protein_coding	-0.110508072	1	1	-0.38638022	1	1
1-526	NC_044379.1	62662360	62663579	+	1000	1219	exon	-exon (LOC115701425, exon 1 of 2)	608	LOC115701425	LOC115701425	XM_030629223	uncharacterized protein At5g39570	protein_coding	0.278782696	1	1	-0.16608599	1	1
1-4786	NC_044379.1	57964783	57965715	+	1000	932	exon	-exon (LOC115699508, exon 1 of 2)	490	LOC115699508	LOC115699508	XM_030626961	prohibitin-3, mitochondrial	protein_coding	0.27140861	1	1	0.602727739	1	1
1-3211	NC_044371.1	86381173	86382578	+	1000	1405	exon	-exon (LOC115706471, exon 1 of 14)	641	LOC115706471	LOC115706471	XM_030634128	ATP-dependent helicase BRM	protein_coding	-0.01722167	1	1	-0.029519906	1	1
1-4437	NC_044379.1	17017690	17018362	+	1000	672	exon	-exon (LOC115701482, exon 1 of 5)	345	LOC115701482	LOC115701482	XM_030629294	tetratricopeptide repeat protein 33,	protein_coding	-0.013810794	1	1	-0.110354368	1	1
1-7708	NC_044379.1	46728738	46730211	+	1000	1473	exon	-exon (LOC115698970, exon 2 of 15)	623	LOC115698970	LOC115698970	XM_030626183	heat shock 70 kDa protein 17,	protein_coding	0.181202238	1	1	0.534780376	1	1
1-74	NC_044377.1	3367523	3368237	+	1000	714	promoter-TSS	-promoter-TSS (LOC115695713)	233	LOC115725572	LOC115725572	XM_030655140	histone H4	protein_coding	-0.440706879	1	1	-0.3809384	1	1
1-1189	NC_044372.1	55108960	55110284	+	1000	1324	TTS	-TTS (LOC115709749)	567	LOC115709756	LOC115709756	XM_030637956	calcium sensing receptor, chloroplastic	protein_coding	-2.946510538	2.24241E-21	1.57897E-19	-1.119174228	0.562064261	1
1-4665	NC_044377.1	68787068	68788272	+	1000	1204	exon	-exon (LOC115724901, exon 1 of 1)	452	LOC115724901	LOC115724901	XM_030654273	protein EXORDIUM-like 2	protein_coding	-2.279498507	0.029947211	0.159595128	-2.809869085	0.002134461	0.021619812
1-7360	NC_044372.1	2338811	2339878	+	1000	1067	intron	-intron (LOC115709275, intron 1 of 2)	529	LOC115709275	LOC115709275	XM_030637337	ubiquitin-NEDD8-like protein RUB2	protein_coding	-0.528986974	1	1	0.514285128	1	1
1-6668	NC_044370.1	9430271	9431204	+	1000	933	exon	-exon (LOC115709021, exon 1 of 4)	396	LOC115709021	LOC115709021	XM_030637082	pentatricopeptide repeat-containing protein At2g31400, chloroplastic	protein_coding	-1.535602169	0.000395484	0.003570874	-0.935280623	1	1
1-1864	NC_044370.1	12684459	12685122	+	1000	663	intron	-intron (LOC115700043, intron 1 of 2)	407	LOC115700043	LOC115700043	XM_030627615	mediator of RNA polymerase II transcription subunit 28	protein_coding	-0.394054367	1	1	-0.322318967	1	1
1-4049	NC_044373.1	82981392	82982098	+	1000	706	exon	-exon (LOC115711967, exon 1 of 1)	283	LOC115711967	LOC115711967	XM_030640166	uncharacterized LOC115711967	protein_coding	-2.160186255	3.29262E-07	5.05284E-06	-1.164191994	0.470611058	1
1-1384	NC_044370.1	27497324	27498139	+	1000	815	promoter-TSS	-promoter-TSS (LOC115708723)	-806	LOC115708723	LOC115708723	XM_030636726	cytosolic sulfotransferase 5	protein_coding	5.337524151	0.098955519	0.43850206	2.969783925	0.422204047	1
1-8145	NC_044378.1	8671652	8673100	+	1000	1448	intron	-intron (LOC115697964, intron 2 of 6)	758	LOC115697964	LOC115697964	XM_030625141	putative serine/threonine-protein kinase	protein_coding	0.396885161	1	1	-0.156907461	1	1
1-2391	NC_044375.1	91499617	91500739	+	1000	1122	exon	-exon (LOC115719324, exon 2 of 20)	576	LOC115719324	LOC115719324	XM_030648310	E3 UFM1-protein ligase 1 homolog	protein_coding	0.559406916	1	1	0.080455006	1	1
1-7880	NC_044379.1	54204010	54205418	+	1000	1408	exon	-exon (LOC115701201, exon 1 of 1)	1113	LOC115701201	LOC115701201	XM_030628924	uncharacterized LOC115701201	protein_coding	1.29870627	0.837182273	1	-5.759949397	2.83565E-08	6.42355E-07
1-2716	NC_044371.1	82117904	82119987	+	1000	2083	intron	-intron (LOC115706047, intron 2 of 4)	953	LOC115706047	LOC115706047	XM_030633548	#N/A	protein_coding	-0.734002632	1	1	-0.157557307	1	1
1-1931	NC_044372.1	85630113	85631931	+	1000	1818	promoter-TSS	-promoter-TSS (LOC115711312)	295	LOC115711313	LOC115711313	XR_004010456	uncharacterized LOC115711313	lncRNA	0.049544672	1	1	0.69462702	1	1
1-5623	NC_044371.1	74737524	74739090	+	1000	1566	exon	-exon (LOC115705696, exon 1 of 12)	666	LOC115705696	LOC115705696	XM_030633099	chaperone protein ClpD, chloroplastic	protein_coding	-1.613646059	0.038961572	0.200149197	-1.250890498	0.398472695	1
1-9367	NC_044374.1	69803303	69804921	+	1000	1618	exon	-exon (LOC115716120, exon 1 of 3)	687	LOC115716120	LOC115716120	XM_030644846	pentatricopeptide repeat-containing protein At2g26790, mitochondrial,	protein_coding	1.048529692	0.829674645	1	0.921642239	1	1
1-4859	NC_044378.1	26815433	26816330	+	1000	897	exon	-exon (LOC115698043, exon 1 of 5)	358	LOC115698043	LOC115698043	XM_030625228	protein FRIGIDA-ESSENTIAL 1,	protein_coding	0.26850211	1	1	-0.168763208	1	1
1-4014	NC_044371.1	6263604	6265182	+	1000	1578	exon	-exon (LOC115707235, exon 2 of 2)	811	LOC115707235	LOC115707235	XM_030635121	heat stress transcription factor C-1	protein_coding	1.786819055	0.224020001	0.841245648	1.513243744	0.424987954	1
1-6101	NC_044379.1	48072412	48074219	+	1000	1807	exon	-exon (LOC115698595, exon 1 of 2)	1085	LOC115698595	LOC115698595	XM_030625711	high affinity nitrate transporter 2.7,	protein_coding	-1.935130084	0.007238094	0.047149398	-1.046141543	0.895221063	1
1-4609	NC_044378.1	29195081	29195937	+	1000	856	promoter-TSS	-promoter-TSS (LOC115696905)	-1047	LOC115696905	LOC115696905	XM_030623803	5'-3' exoribonuclease 3,	protein_coding	-0.385386821	1	1	0.016993629	1	1
1-5785	NC_044379.1	55555602	55557287	+	1000	1685	intron	-intron (LOC115700913, intron 3 of 7)	781	LOC115700913	LOC115700913	XM_030628586	transcription factor BIM2,	protein_coding	0.078609807	1	1	0.122228964	1	1
1-2084	NC_044370.1	2323384	2324655	+	1000	1271	intron	-intron (LOC115702845, intron 2 of 3)	630	LOC115702845	LOC115702845	XM_030630283	60S ribosomal protein L36-2	protein_coding	0.273384131	1	1	0.896371346	1	1
1-8225	NC_044375.1	1270007	1270665	+	1000	658	exon	-exon (LOC115719138, exon 1 of 1)	488	LOC115719138	LOC115719138	XM_030648067	putative disease resistance protein RGA3	protein_coding	-0.821264926	1	1	-0.332095702	1	1
1-1091	NC_044371.1	12728286	12731134	+	1000	2848	exon	-exon (LOC115707607, exon 1 of 1)	993	LOC115707607	LOC115707607	XM_030635621	putative serine/threonine-protein kinase-like protein CCR3	protein_coding	0.879001094	1	1	-0.620841988	1	1
1-8292	NC_044376.1	23166599	23167473	+	1000	874	intron	-intron (LOC115722807, intron 1 of 6)	453	LOC115722807	LOC115722807	XM_030652134	zinc finger CCCH domain-containing protein 3	protein_coding	0.151559374	1	1	-0.37532165	1	1
1-9652	NC_044375.1	39339541	39340523	+	1000	982	intron	-intron (LOC115721369, intron 1 of 7)	430	LOC115721369	LOC115721369	XM_030650653	pheophytinase, chloroplastic	protein_coding	-2.844325026	4.31445E-10	9.99237E-09	-1.0151311	0.959269646	1
1-356	NC_044373.1	2601572	2602815	+	1000	1243	exon	-exon (LOC115714191, exon 1 of 1)	520	LOC115714191	LOC115714191	XM_030642770	uncharacterized LOC115714191	protein_coding	0.087528512	1	1	0.227175628	1	1
1-5511	NC_044374.1	2607249	2608053	+	1000	804	promoter-TSS	-promoter-TSS (LOC115716445)	-94	LOC115716445	LOC115716445	XM_030645241	pentatricopeptide repeat-containing protein At5g27270,	protein_coding	-1.298436248	0.04244877	0.215415179	-0.381172124	1	1
1-5666	NC_044377.1	79325378	79326703	+	1000	1325	intron	-intron (LOC115725445, intron 1 of 9)	549	LOC115725445	LOC115725445	XM_030654964	DUF724 domain-containing protein 6,	protein_coding	0.009172466	1	1	0.036740964	1	1
1-3630	NC_044376.1	9230779	9231822	+	1000	1043	TTS	-TTS (LOC115723542)	3075	LOC115723541	LOC115723541	XM_030653033	heavy metal-associated isoprenylated plant protein 19-like	protein_coding	NA	NA	NA	NA	NA	NA
1-1724	NC_044370.1	5373420	5374427	+	1000	1007	promoter-TSS	-promoter-TSS (LOC115703120)	81	LOC115703120	LOC115703120	XM_030630620	epoxide hydrolase A-like	protein_coding	0.379729459	1	1	-0.802722844	1	1
1-2286	NC_044373.1	33750770	33753074	+	1000	2304	promoter-TSS	-promoter-TSS (LOC115714842)	-239	LOC115714842	LOC115714842	XM_030643608	probable gamma-secretase subunit PEN-2,	protein_coding	-0.336553036	1	1	-0.251124306	1	1
1-4363	NC_044371.1	12513100	12514022	+	1000	922	exon	-exon (LOC115706482, exon 2 of 5)	432	LOC115706482	LOC115706482	XM_030634143	probable signal peptidase complex subunit 2	protein_coding	0.198916699	1	1	0.170413267	1	1
1-4883	NC_044374.1	86159272	86160344	+	1000	1072	intron	-intron (LOC115716634, intron 2 of 8)	437	LOC115716634	LOC115716634	XM_030645476	molybdate-anion transporter,	protein_coding	-0.044347442	1	1	0.433431689	1	1
1-2999	NC_044378.1	66916478	66917989	+	1000	1511	exon	-exon (LOC115696871, exon 3 of 4)	755	LOC115696871	LOC115696871	XM_030623757	pyruvate dehydrogenase E1 component subunit beta-3, chloroplastic	protein_coding	-0.57890578	1	1	0.17286403	1	1
1-2512	NC_044371.1	94176193	94177906	+	1000	1713	intron	-intron (LOC115707542, intron 2 of 5)	691	LOC115707542	LOC115707542	XM_030635548	vesicle transport v-SNARE 13,	protein_coding	0.831379589	1	1	0.65960008	1	1
1-1339	NC_044375.1	49243963	49245060	+	1000	1097	promoter-TSS	-promoter-TSS (LOC115719396)	-1520	LOC115719396	LOC115719396	XM_030648431	mitogen-activated protein kinase kinase kinase ANP1	protein_coding	1.701420307	0.047600582	0.237176256	0.950529777	1	1
1-3929	NC_044377.1	12999811	13000819	+	1000	1008	intron	-intron (LOC115695957, intron 1 of 2)	346	LOC115695957	LOC115695957	XM_030623064	uncharacterized LOC115695957	protein_coding	-0.262767479	1	1	0.597928682	1	1
1-888	NC_044376.1	35422577	35425194	+	1000	2617	exon	-exon (LOC115722694, exon 2 of 3)	1203	LOC115722694	LOC115722694	XM_030651969	FCS-Like Zinc finger 8,	protein_coding	2.260909675	2.2826E-06	3.06842E-05	3.479594801	3.00458E-20	2.08516E-18
1-4582	NC_044378.1	53976801	53978435	+	1000	1634	Intergenic	Intergenic	-3036	LOC115696651	LOC115696651	XM_030623542	glutamic acid-rich protein-like	protein_coding	NA	NA	NA	NA	NA	NA
1-2813	NC_044378.1	68781626	68782824	+	1000	1198	promoter-TSS	-promoter-TSS (LOC115697581)	-615	LOC115697581	LOC115697581	XM_030624655	60S ribosomal protein L7-1-like,	protein_coding	0.133109378	1	1	0.488960086	1	1
1-3515	NC_044375.1	90305146	90306943	+	1000	1797	exon	-exon (LOC115718993, exon 1 of 6)	880	LOC115718993	LOC115718993	XM_030647826	alkaline/neutral invertase A, mitochondrial	protein_coding	-1.908226676	9.53937E-05	0.000968702	-1.766931267	0.000962974	0.010595415
1-9454	NC_044375.1	14776902	14778245	+	1000	1343	intron	-intron (LOC115719046, intron 1 of 3)	771	LOC115719046	LOC115719046	XM_030647931	ABSCISIC ACID-INSENSITIVE 5-like protein 2,	protein_coding	1.421847187	0.292244475	1	-0.279731413	1	1
1-1134	NC_044371.1	902919	904228	+	1000	1309	exon	-exon (LOC115707598, exon 2 of 2)	666	LOC115707598	LOC115707598	XM_030635610	50S ribosomal protein L31, chloroplastic	protein_coding	-1.22510026	0.203044764	0.777378202	0.223254523	1	1
1-3781	NC_044376.1	5771296	5773089	+	1000	1793	intron	-intron (LOC115722755, intron 1 of 4)	542	LOC115722755	LOC115722755	XM_030652059	60S ribosomal protein L19-3	protein_coding	0.017617573	1	1	0.645234949	1	1
1-4326	NC_044375.1	90145144	90146154	+	1000	1010	exon	-exon (LOC115719421, exon 1 of 7)	369	LOC115719421	LOC115719421	XM_030648466	uncharacterized protein DDB_G0271670	protein_coding	0.095232273	1	1	-0.363781246	1	1
1-836	NC_044374.1	86299771	86301847	+	1000	2076	exon	-exon (LOC115718179, exon 3 of 5)	833	LOC115718179	LOC115718179	XM_030647141	protein SAMBA,	protein_coding	0.544702715	1	1	0.003853622	1	1
1-8171	NC_044379.1	47043507	47044700	+	1000	1193	intron	-intron (LOC115700997, intron 1 of 8)	583	LOC115700997	LOC115700997	XM_030628675	protein FAR-RED ELONGATED HYPOCOTYL 3, transcript variant X8	protein_coding	0.110984234	1	1	-0.086043288	1	1
1-4507	NC_044379.1	4098307	4100388	+	1000	2081	exon	-exon (LOC115699639, exon 3 of 6)	1049	LOC115699639	LOC115699639	XM_030627142	60S ribosomal protein L10a	protein_coding	0.232388242	1	1	0.614174378	1	1
1-4216	NC_044371.1	94782610	94783543	+	1000	933	intron	-intron (LOC115707623, intron 1 of 16)	461	LOC115707623	LOC115707623	XM_030635640	NADP-specific glutamate dehydrogenase,	protein_coding	0.274590259	1	1	0.454311776	1	1
1-461	NC_044377.1	60037309	60039000	+	1000	1691	promoter-TSS	-promoter-TSS (LOC115695316)	-65	LOC115695316	LOC115695316	XM_030622391	uncharacterized LOC115695316	protein_coding	-0.00130662	1	1	-0.147814063	1	1
1-9433	NC_044379.1	62628677	62629417	+	1000	740	exon	-exon (LOC115700481, exon 1 of 3)	409	LOC115700481	LOC115700481	XM_030628023	SPX domain-containing protein 4	protein_coding	-0.869683815	1	1	-0.025529399	1	1
1-2039	NC_044375.1	41309076	41310302	+	1000	1226	exon	-exon (LOC115719314, exon 1 of 3)	558	LOC115719314	LOC115719314	XM_030648299	elongation factor-like GTPase 1	protein_coding	0.58685011	1	1	0.490353171	1	1
1-1153	NC_044377.1	72663034	72664131	+	1000	1097	intron	-intron (LOC115695925, intron 2 of 2)	511	LOC115695925	LOC115695925	XM_030623020	uncharacterized LOC115695925	protein_coding	0.460060809	1	1	0.145375364	1	1
1-7112	NC_044379.1	18791074	18792818	+	1000	1744	intron	-intron (LOC115699590, intron 2 of 7)	803	LOC115699590	LOC115699590	XM_030627078	uncharacterized LOC115699590	protein_coding	-0.082017121	1	1	-0.248434862	1	1
1-2428	NC_044370.1	55543552	55544435	+	1000	883	intron	-intron (LOC115712383, intron 1 of 14)	189	LOC115712383	LOC115712383	XM_030640658	tRNA pseudouridine(38/39) synthase	protein_coding	-0.334091497	1	1	0.196541867	1	1
1-5392	NC_044373.1	81994698	81996039	+	1000	1341	exon	-exon (LOC115714557, exon 2 of 3)	661	LOC115714557	LOC115714557	XM_030643292	50S ribosomal protein L25	protein_coding	1.723782819	0.004189063	0.02911293	1.513054143	0.040807916	0.27751644
1-5215	NC_044375.1	91070985	91071712	+	1000	727	exon	-exon (LOC115719647, exon 1 of 8)	191	LOC115719647	LOC115719647	XM_030648764	syntaxin-43,	protein_coding	-0.13611959	1	1	0.151908936	1	1
1-6904	NC_044370.1	2895800	2896708	+	1000	908	intron	-intron (LOC115702913, intron 1 of 19)	441	LOC115702913	LOC115702913	XM_030630379	#N/A	protein_coding	-2.277911983	7.93332E-26	7.62511E-24	-1.062500372	0.607635794	1
1-2447	NC_044378.1	1856508	1857672	+	1000	1164	exon	-exon (LOC115697772, exon 1 of 1)	569	LOC115697772	LOC115697772	XM_030624898	putative pentatricopeptide repeat-containing protein At3g15200	protein_coding	0.176720418	1	1	0.257237831	1	1
1-7478	NC_044370.1	58928201	58929201	+	1000	1000	intron	-intron (LOC115713017, intron 1 of 15)	442	LOC115713017	LOC115713017	XM_030641494	dihydrolipoyllysine-residue succinyltransferase component of 2-oxoglutarate dehydrogenase complex 1, mitochondrial,	protein_coding	-0.249380299	1	1	0.043737004	1	1
1-8613	NC_044373.1	8716685	8718179	+	1000	1494	intron	-intron (LOC115712133, intron 1 of 9)	414	LOC115712133	LOC115712133	XM_030640374	ELMO domain-containing protein A,	protein_coding	0.105625476	1	1	0.163389283	1	1
1-3498	NC_044372.1	79187737	79188801	+	1000	1064	Intergenic	Intergenic	-54111	LOC115708657	LOC115708657	XM_030636640	transcription factor bHLH130-like	protein_coding	-0.318912036	1	1	0.274416111	1	1
1-268	NC_044377.1	170905	171798	+	1000	893	TTS	-TTS (LOC115725152)	3037	LOC115725152	LOC115725152	XM_030654583	transcription factor HHO2-like	protein_coding	3.306539047	0.084651628	0.385332284	1.519359115	0.596353551	1
1-1958	NC_044379.1	24878884	24880173	+	1000	1289	intron	-intron (LOC115701250, intron 1 of 4)	740	LOC115701250	LOC115701250	XM_030628998	uncharacterized LOC115701250	protein_coding	-1.656781028	0.010601879	0.065404337	-0.816752061	1	1
1-7238	NC_044371.1	21380494	21381176	+	1000	682	promoter-TSS	-promoter-TSS (LOC115703888)	307	LOC115706777	LOC115706777	XR_004009638	uncharacterized LOC115706777,	lncRNA	-0.289878258	1	1	0.261524769	1	1
1-7970	NC_044377.1	10155289	10156155	+	1000	866	intron	-intron (LOC115725256, intron 1 of 8)	-4678	LOC115725256	LOC115725256	XM_030654708	bifunctional purple acid phosphatase 26,	protein_coding	0.412629825	1	1	0.338304777	1	1
1-3152	NC_044374.1	84300249	84302174	+	1000	1925	intron	-intron (LOC115716147, intron 1 of 1)	786	LOC115716147	LOC115716147	XM_030644886	uncharacterized LOC115716147	protein_coding	-0.022909927	1	1	0.211372557	1	1
1-4649	NC_044377.1	11248149	11249868	+	1000	1719	exon	-exon (LOC115724951, exon 1 of 9)	890	LOC115724951	LOC115724951	XM_030654335	FIP1[V]-like protein,	protein_coding	-0.015232929	1	1	-0.217529996	1	1
1-3990	NC_044371.1	76094664	76095724	+	1000	1060	intron	-intron (LOC115705731, intron 1 of 13)	451	LOC115705731	LOC115705731	XM_030633151	proline-, glutamic acid- and leucine-rich protein 1	protein_coding	0.225482238	1	1	0.327729499	1	1
1-1450	NC_044378.1	4055202	4056300	+	1000	1098	Intergenic	Intergenic	-11110	LOC115697044	LOC115697044	XM_030623943	homogentisate phytyltransferase 1, chloroplastic	protein_coding	-1.066686623	0.679014492	1	-0.004398149	1	1
1-113	NC_044371.1	42741644	42742821	+	1000	1177	Intergenic	Intergenic	39607	LOC115704061	LOC115704061	XM_030631282	uncharacterized LOC115704061	protein_coding	NA	NA	NA	NA	NA	NA
1-945	NC_044378.1	3120655	3121894	+	1000	1239	intron	-intron (LOC115697115, intron 1 of 2)	581	LOC115697115	LOC115697115	XM_030624022	CASP-like protein 4B1	protein_coding	1.960421508	0.053968841	0.264905764	-0.884874879	1	1
1-4065	NC_044374.1	66921028	66922274	+	1000	1246	intron	-intron (LOC115716558, intron 1 of 6)	669	LOC115716558	LOC115716558	XM_030645374	uncharacterized LOC115716558,	protein_coding	-1.298177528	0.051839613	0.255659531	-0.356154147	1	1
1-6141	NC_044378.1	6175577	6177302	+	1000	1725	exon	-exon (LOC115697716, exon 1 of 1)	1038	LOC115697716	LOC115697716	XM_030624813	aspartic proteinase PCS1	protein_coding	-3.483479627	9.58194E-21	6.32968E-19	-3.724509126	4.65263E-25	4.63846E-23
1-2920	NC_044378.1	65922970	65924090	+	1000	1120	exon	-exon (LOC115697914, exon 1 of 1)	545	LOC115697914	LOC115697914	XM_030625086	transcription termination factor MTEF1, chloroplastic	protein_coding	-2.397719711	4.08257E-05	0.000446159	-2.230588837	0.0003012	0.003693065
1-2537	NC_044370.1	10779478	10781222	+	1000	1744	intron	-intron (LOC115715861, intron 1 of 17)	884	LOC115715861	LOC115715861	XM_030644567	paladin	protein_coding	-0.11455484	1	1	-0.183253111	1	1
1-9273	NC_044370.1	12287502	12288087	+	1000	585	intron	-intron (LOC115695464, intron 1 of 8)	281	LOC115695464	LOC115695464	XM_030622544	#N/A	protein_coding	0.305867887	1	1	0.418736166	1	1
1-172	NC_044370.1	2309542	2311377	+	1000	1835	promoter-TSS	-promoter-TSS (LOC115702840)	-22	LOC115702842	LOC115702842	XM_030630279	protein THYLAKOID ASSEMBLY 8, chloroplastic,	protein_coding	-0.870499092	1	1	-0.179155739	1	1
1-9842	NC_044376.1	56436798	56438884	+	1000	2086	exon	-exon (LOC115723355, exon 1 of 1)	1010	LOC115723355	LOC115723355	XM_030652805	serine/threonine-protein kinase BRI1-like 2	protein_coding	4.340873346	2.17852E-08	3.99597E-07	3.706068642	2.97567E-06	5.08635E-05
1-2155	NC_044375.1	93723168	93724752	+	1000	1584	exon	-exon (LOC115721281, exon 1 of 1)	608	LOC115721281	LOC115721281	XM_030650547	UDP-glycosyltransferase 92A1	protein_coding	0.892224708	1	1	1.226920832	0.508425083	1
1-3030	NC_044370.1	10596701	10597854	+	1000	1153	promoter-TSS	-promoter-TSS (LOC115713633)	681	LOC115713573	LOC115713573	XM_030642084	L-cysteine desulfhydrase	protein_coding	-1.088989614	0.789861658	1	-0.435258549	1	1
1-7727	NC_044371.1	85212398	85218001	+	1000	5603	promoter-TSS	-promoter-TSS (LOC115706303)	-1243	LOC115706303	LOC115706303	XM_030633904	photosystem II 10 kDa polypeptide, chloroplastic	protein_coding	-2.132452078	1.11611E-06	1.57989E-05	-0.781255142	1	1
1-5066	NC_044370.1	103703625	103705460	+	1000	1835	exon	-exon (LOC115701761, exon 1 of 1)	912	LOC115701761	LOC115701761	XM_030629424	auxin-responsive protein SAUR50	protein_coding	5.372297491	1.65318E-09	3.57872E-08	2.779689251	0.009888961	0.082366072
1-1691	NC_044372.1	49828471	49829550	+	1000	1079	intron	-intron (LOC115709219, intron 1 of 2)	420	LOC115709219	LOC115709219	XR_004010190	uncharacterized LOC115709219,	lncRNA	1.39952198	0.487512921	1	0.438361788	1	1
1-9052	NC_044374.1	13248155	13248924	+	1000	769	intron	-intron (LOC115715650, intron 1 of 3)	324	LOC115715650	LOC115715650	XM_030644311	transmembrane ascorbate ferrireductase 1-like	protein_coding	-1.522676915	0.127357434	0.537751787	-0.901942745	1	1
1-2684	NC_044370.1	3017900	3018932	+	1000	1032	exon	-exon (LOC115702918, exon 1 of 1)	494	LOC115702918	LOC115702918	XM_030630386	pentatricopeptide repeat-containing protein At2g15690, mitochondrial	protein_coding	0.332528814	1	1	0.243332766	1	1
1-1815	NC_044375.1	36256718	36257810	+	1000	1092	exon	-exon (LOC115720694, exon 2 of 3)	545	LOC115720694	LOC115720694	XM_030649859	uncharacterized LOC115720694	protein_coding	0.844170127	1	1	-0.275691173	1	1
1-4009	NC_044370.1	8956900	8957778	+	1000	878	exon	-exon (LOC115704764, exon 7 of 7)	7149	LOC115715711	LOC115715711	XM_030644376	uncharacterized LOC115715711	protein_coding	NA	NA	NA	NA	NA	NA
1-8496	NC_044371.1	49087123	49089008	+	1000	1885	promoter-TSS	-promoter-TSS (LOC115705186)	95	LOC115705186	LOC115705186	XM_030632436	3-oxoacyl-[acyl-carrier-protein] synthase II, chloroplastic,	protein_coding	-2.78052503	5.99471E-33	9.68372E-31	-0.955301661	1	1
1-41	NC_044374.1	38618640	38619925	+	1000	1285	exon	-exon (LOC115716266, exon 1 of 5)	500	LOC115716266	LOC115716266	XM_030645029	E3 ubiquitin-protein ligase At1g12760,	protein_coding	0.374671313	1	1	-0.566907156	1	1
1-2777	NC_044376.1	35807755	35809368	+	1000	1613	intron	-intron (LOC115722951, intron 2 of 3)	763	LOC115722951	LOC115722951	XM_030652341	40S ribosomal protein S18	protein_coding	1.130825064	0.630999608	1	0.906608312	1	1
1-7555	NC_044375.1	93076384	93076892	+	1000	508	exon	-exon (LOC115719589, exon 2 of 3)	300	LOC115719589	LOC115719589	XM_030648690	uncharacterized LOC115719589,	protein_coding	0.191374613	1	NA	0.742217402	1	NA
1-7748	NC_044375.1	72839912	72840940	+	1000	1028	exon	-exon (LOC115719219, exon 1 of 2)	448	LOC115719219	LOC115719219	XM_030648169	gibberellin receptor GID1C	protein_coding	-0.026650886	1	1	-0.451389053	1	1
1-5481	NC_044371.1	90149540	90150937	+	1000	1397	exon	-exon (LOC115707186, exon 2 of 5)	666	LOC115707186	LOC115707186	XM_030635064	pantoate--beta-alanine ligase,	protein_coding	-0.73088772	1	1	-0.324211328	1	1
1-4614	NC_044375.1	11607622	11609000	+	1000	1378	TTS	-TTS (LOC115718588)	524	LOC115718586	LOC115718586	XM_030647396	geranylgeranyl diphosphate reductase, chloroplastic-like	protein_coding	2.849613442	0.133996294	0.560446204	4.232933427	0.011999917	0.097293451
1-690	NC_044373.1	70033312	70034269	+	1000	957	exon	-exon (LOC115712232, exon 1 of 2)	465	LOC115712232	LOC115712232	XM_030640494	COMPASS-like H3K4 histone methylase component WDR5A	protein_coding	-0.240334599	1	1	0.147876195	1	1
