## Additional File 4 for "Characterization of the *Cannabis sativa* glandular trichome epigenome" (part 8 of 21)

### Sheet: Stem_annotate_H3K56ac (continued)
Peak ID	Chr	Start	End	Strand	Peak Score	Peak Length	Annotation	Detailed Annotation	Distance to TSS	Nearest PromoterID	Entrez ID	Nearest Unigene	Nearest Gene Description	Gene Type	Stem vs. Leaf log2FC	Stem vs. Leaf p-value	Stem vs. Leaf p-adj(FDR)	Stem vs. Trichome log2FC	Stem vs. Trichome p-value	Stem vs. Trichome p-adj(FDR)
1-7137	NC_044374.1	10550829	10551340	+	1000	511	Intergenic	Intergenic	5795	LOC115717553	LOC115717553	XM_030646539	uncharacterized mitochondrial protein AtMg00820-like	protein_coding	NA	NA	NA	NA	NA	NA
1-6796	NC_044370.1	25167395	25167774	+	1000	379	Intergenic	Intergenic	-5465	LOC115702466	LOC115702466	XR_004008885	uncharacterized LOC115702466	lncRNA	0.800595645	1	1	-0.012634043	1	1
1-6221	NC_044379.1	33696890	33699147	+	1000	2257	exon	-exon (LOC115699027, exon 1 of 10)	941	LOC115699027	LOC115699027	XM_030626236	putative phospholipid-transporting ATPase 9	protein_coding	0.26804334	1	1	-0.427084122	1	1
1-5023	NC_044371.1	91871934	91873064	+	1000	1130	exon	-exon (LOC115707383, exon 1 of 4)	414	LOC115707383	LOC115707383	XM_030635334	uncharacterized membrane protein At1g16860	protein_coding	1.161373334	0.530770851	1	0.611170656	1	1
1-186	NC_044378.1	8417930	8419067	+	1000	1137	intron	-intron (LOC115697520, intron 1 of 6)	441	LOC115697520	LOC115697520	XM_030624559	uncharacterized LOC115697520,	protein_coding	0.635010742	1	1	-0.632339767	1	1
1-2482	NC_044373.1	4758267	4759567	+	1000	1300	promoter-TSS	-promoter-TSS (LOC115714218)	78	LOC115714218	LOC115714218	XM_030642810	60S ribosomal protein L27a-3	protein_coding	0.422432597	1	1	0.895344655	1	1
1-4178	NC_044374.1	757592	760239	+	1000	2647	exon	-exon (LOC115716058, exon 2 of 6)	1043	LOC115716058	LOC115716058	XM_030644756	uncharacterized LOC115716058,	protein_coding	0.556078024	1	1	0.010384164	1	1
1-2407	NC_044379.1	54768606	54769889	+	1000	1283	exon	-exon (LOC115700500, exon 1 of 8)	564	LOC115700500	LOC115700500	XM_030628043	uncharacterized LOC115700500	protein_coding	-0.711991647	1	1	-0.302031428	1	1
1-897	NC_044372.1	92871143	92872071	+	1000	928	promoter-TSS	-promoter-TSS (LOC115709573)	331	LOC115709563	LOC115709563	XM_030637693	#N/A	protein_coding	0.282777599	1	1	0.148728432	1	1
1-138	NC_044374.1	84644836	84646477	+	1000	1641	exon	-exon (LOC115716322, exon 2 of 3)	825	LOC115716322	LOC115716322	XM_030645087	227 kDa spindle- and centromere-associated protein	protein_coding	-0.24424456	1	1	-0.415042356	1	1
1-8839	NC_044374.1	1377972	1378934	+	1000	962	exon	-exon (LOC115716537, exon 1 of 54)	386	LOC115716537	LOC115716537	XM_030645349	protein MOR1	protein_coding	-0.071885526	1	1	-0.124982539	1	1
1-4973	NC_044376.1	7005450	7007860	+	1000	2410	intron	-intron (LOC115722236, intron 2 of 6)	567	LOC115722236	LOC115722236	XM_030651392	probable acylpyruvase FAHD1, mitochondrial	protein_coding	0.389008506	1	1	0.053038103	1	1
1-6944	NC_044371.1	66392173	66393060	+	1000	887	intron	-intron (LOC115704751, intron 2 of 4)	424	LOC115704751	LOC115704751	XM_030631954	uncharacterized LOC115704751	protein_coding	0.066451679	1	1	0.60327462	1	1
1-4412	NC_044374.1	80581644	80582932	+	1000	1288	intron	-intron (LOC115716372, intron 2 of 9)	525	LOC115716372	LOC115716372	XM_030645155	uncharacterized LOC115716372	protein_coding	0.374077295	1	1	0.756558754	1	1
1-3485	NC_044371.1	55796254	55798012	+	1000	1758	exon	-exon (LOC115703585, exon 1 of 1)	895	LOC115703585	LOC115703585	XM_030630812	pathogen-associated molecular patterns-induced protein A70	protein_coding	-0.307874705	1	1	0.96229599	1	1
1-208	NC_044370.1	25742180	25743296	+	1000	1116	TTS	-TTS (LOC115708142)	589	LOC115708142	LOC115708142	XR_004009824	uncharacterized LOC115708142	lncRNA	1.302835456	0.092830499	0.415672182	0.674978102	1	1
1-4547	NC_044372.1	4123325	4124132	+	1000	807	promoter-TSS	-promoter-TSS (LOC115710340)	-808	LOC115710340	LOC115710340	XM_030638711	probable protein phosphatase 2C 55	protein_coding	NA	NA	NA	NA	NA	NA
1-6919	NC_044370.1	82216605	82217184	+	1000	579	Intergenic	Intergenic	-8412	LOC115722758	LOC115722758	XM_030652086	RNA pseudouridine synthase 2, chloroplastic,	protein_coding	-0.321860068	1	1	-0.207407328	1	1
1-6525	NC_044376.1	59994230	59995909	+	1000	1679	intron	-intron (LOC115723281, intron 1 of 1)	843	LOC115723281	LOC115723281	XM_030652723	presenilin-like protein At1g08700	protein_coding	0.451951697	1	1	0.21355968	1	1
1-6592	NC_044377.1	65252961	65254591	+	1000	1630	Intergenic	Intergenic	-23033	LOC115724584	LOC115724584	XR_004013230	uncharacterized LOC115724584	lncRNA	NA	NA	NA	NA	NA	NA
1-3564	NC_044372.1	46904720	46905757	+	1000	1037	Intergenic	Intergenic	-22647	LOC115711294	LOC115711294	XM_030639630	GDSL esterase/lipase At5g03610	protein_coding	3.56327638	1.77904E-07	2.869E-06	3.079312567	1.58939E-05	0.000242169
1-8457	NC_044375.1	29826424	29828675	+	1000	2251	promoter-TSS	-promoter-TSS (LOC115720011)	-558	LOC115720011	LOC115720011	XM_030649179	transcription factor TCP11-like	protein_coding	1.189544757	0.930115345	1	-2.679563776	0.366569551	1
1-4528	NC_044371.1	97348392	97349947	+	1000	1555	intron	-intron (LOC115707783, intron 1 of 10)	811	LOC115707783	LOC115707783	XM_030635851	tobamovirus multiplication protein 1	protein_coding	-0.146687329	1	1	0.411001683	1	1
1-4277	NC_044374.1	77693149	77694435	+	1000	1286	exon	-exon (LOC115717279, exon 1 of 1)	452	LOC115717279	LOC115717279	XM_030646250	ethylene-responsive transcription factor 5	protein_coding	0.178760857	1	1	-0.905875755	1	1
1-7867	NC_044370.1	76685807	76686885	+	1000	1078	intron	-intron (LOC115715804, intron 1 of 12)	306	LOC115715804	LOC115715804	XM_030644484	AP-4 complex subunit mu,	protein_coding	0.186580911	1	1	0.297064028	1	1
1-6893	NC_044375.1	45617120	45618061	+	1000	941	intron	-intron (LOC115719648, intron 1 of 10)	291	LOC115719648	LOC115719648	XM_030648766	NAD(H) kinase 1	protein_coding	-1.35239665	0.042011503	0.213421546	-1.347043005	0.044282701	0.298255229
1-7302	NC_044371.1	97248126	97250470	+	1000	2344	intron	-intron (LOC115707771, intron 1 of 7)	1276	LOC115707771	LOC115707771	XM_030635827	uncharacterized GPI-anchored protein At1g61900	protein_coding	-0.713060465	1	1	0.329837612	1	1
1-6757	NC_044379.1	35236879	35238019	+	1000	1140	exon	-exon (LOC115699327, exon 2 of 2)	557	LOC115699327	LOC115699327	XM_030626678	allene oxide cyclase, chloroplastic	protein_coding	1.909984561	NA	NA	1.149162612	NA	NA
1-2639	NC_044378.1	65869359	65870016	+	1000	657	promoter-TSS	-promoter-TSS (LOC115697911)	-207	LOC115697911	LOC115697911	XM_030625082	pentatricopeptide repeat-containing protein At3g04760, chloroplastic,	protein_coding	0.244833711	1	1	0.403008217	1	1
1-401	NC_044370.1	11670517	11671865	+	1000	1348	exon	-exon (LOC115722074, exon 1 of 5)	638	LOC115722074	LOC115722074	XM_030651223	zinc finger protein CONSTANS-LIKE 13,	protein_coding	-1.242449613	0.102712682	0.452025158	-0.128353879	1	1
1-629	NC_044374.1	78548534	78550547	+	1000	2013	intron	-intron (LOC115716214, intron 1 of 4)	829	LOC115716214	LOC115716214	XM_030644956	ribosomal RNA small subunit methyltransferase H,	protein_coding	-0.157895674	1	1	0.121475239	1	1
1-2016	NC_044370.1	10428041	10430722	+	1000	2681	promoter-TSS	-promoter-TSS (LOC115711931)	-50	LOC115711931	LOC115711931	XM_030640376	pto-interacting protein 1,	protein_coding	-0.103600358	1	1	0.224638929	1	1
1-1146	NC_044374.1	86255755	86256935	+	1000	1180	intron	-intron (LOC115717316, intron 1 of 2)	468	LOC115717316	LOC115717316	XM_030646284	ORM1-like protein 2	protein_coding	-0.215661096	1	1	0.191869246	1	1
1-5500	NC_044373.1	34192553	34194407	+	1000	1854	exon	-exon (LOC115714109, exon 2 of 7)	954	LOC115714109	LOC115714109	XM_030642653	protein root UVB sensitive 1, chloroplastic	protein_coding	0.105196231	1	1	0.118175356	1	1
1-4749	NC_044376.1	37246778	37249062	+	1000	2284	exon	-exon (LOC115723271, exon 2 of 3)	584	LOC115723272	LOC115723272	XM_030652714	oil body-associated protein 1A	protein_coding	1.715647338	0.302561718	1	0.441343443	1	1
1-1488	NC_044373.1	72948238	72949579	+	1000	1341	exon	-exon (LOC115714143, exon 1 of 5)	806	LOC115714143	LOC115714143	XM_030642705	protein ecdysoneless homolog,	protein_coding	-0.033128304	1	1	0.73082026	1	1
1-8594	NC_044374.1	84855362	84856693	+	1000	1331	intron	-intron (LOC115717042, intron 1 of 9)	582	LOC115717042	LOC115717042	XM_030645983	exosome complex component RRP43	protein_coding	0.393508629	1	1	0.534335025	1	1
1-7008	NC_044375.1	93087547	93088180	+	1000	633	exon	-exon (LOC115718417, exon 2 of 3)	363	LOC115718417	LOC115718417	XM_030647195	uncharacterized LOC115718417,	protein_coding	0.396064328	1	1	0.728417186	1	1
1-6559	NC_044371.1	70733444	70735029	+	1000	1585	intron	-intron (LOC115704450, intron 1 of 1)	726	LOC115704450	LOC115704450	XR_004009280	uncharacterized LOC115704450	lncRNA	0.352647758	1	1	0.008769253	1	1
1-1967	NC_044375.1	30225958	30227080	+	1000	1122	intron	-intron (LOC115721113, intron 1 of 3)	609	LOC115721113	LOC115721113	XM_030650359	uncharacterized LOC115721113	protein_coding	0.185237927	1	1	0.207552123	1	1
1-162	NC_044375.1	26171714	26173152	+	1000	1438	promoter-TSS	-promoter-TSS (LOC115720831)	-392	LOC115720831	LOC115720831	XM_030650017	histone-lysine N-methyltransferase SUVR4,	protein_coding	0.129860911	1	1	0.060295683	1	1
1-8877	NC_044379.1	24141991	24142441	+	1000	450	Intergenic	Intergenic	26625	LOC115700873	LOC115700873	XM_030628536	phosphate transporter PHO1 homolog 3	protein_coding	6.012709475	2.52366E-23	2.02135E-21	-0.695313587	1	1
1-6110	NC_044371.1	57937909	57939312	+	1000	1403	exon	-exon (LOC115703652, exon 3 of 4)	627	LOC115703652	LOC115703652	XM_030630892	uncharacterized LOC115703652	protein_coding	1.842123686	0.002460629	0.018095129	0.076912787	1	1
1-4086	NC_044375.1	92474149	92475103	+	1000	954	Intergenic	Intergenic	5218	LOC115719414	LOC115719414	XM_030648460	uncharacterized LOC115719414	protein_coding	0.261694648	1	1	-0.302015566	1	1
1-7627	NC_044378.1	34466027	34467321	+	1000	1294	intron	-intron (LOC115698179, intron 3 of 7)	687	LOC115698179	LOC115698179	XM_030625363	uncharacterized LOC115698179,	protein_coding	-1.599688667	3.67367E-05	0.000403954	-0.306412354	1	1
1-796	NC_044370.1	1906934	1908147	+	1000	1213	exon	-exon (LOC115702793, exon 2 of 3)	604	LOC115702793	LOC115702793	XM_030630228	thaumatin-like protein 1,	protein_coding	0.60264649	1	1	0.130514828	1	1
1-2784	NC_044377.1	73053424	73054413	+	1000	989	TTS	-TTS (LOC115695470)	472	LOC115724441	LOC115724441	XM_030653728	30S ribosomal protein S31, mitochondrial	protein_coding	0.484321625	1	1	0.221999997	1	1
1-1226	NC_044375.1	89754315	89755999	+	1000	1684	exon	-exon (LOC115718423, exon 1 of 1)	888	LOC115718423	LOC115718423	XM_030647198	pentatricopeptide repeat-containing protein At3g56550	protein_coding	0.294528948	1	1	0.27859682	1	1
1-1791	NC_044376.1	18577485	18579269	+	1000	1784	exon	-exon (LOC115722283, exon 1 of 5)	442	LOC115722283	LOC115722283	XM_030651451	alpha/beta hydrolase domain-containing protein 17B	protein_coding	0.263391032	1	1	-0.18663863	1	1
1-9331	NC_044372.1	16726767	16727415	+	1000	648	Intergenic	Intergenic	-79338	LOC115711200	LOC115711200	XR_004010429	uncharacterized LOC115711200	lncRNA	NA	NA	NA	NA	NA	NA
1-1316	NC_044379.1	60745086	60746732	+	1000	1646	exon	-exon (LOC115698522, exon 1 of 4)	801	LOC115698522	LOC115698522	XM_030625604	beta-glucuronosyltransferase GlcAT14B	protein_coding	0.256859183	1	1	0.010238006	1	1
1-5085	NC_044372.1	4131925	4132783	+	1000	858	exon	-exon (LOC115708698, exon 1 of 11)	552	LOC115708698	LOC115708698	XM_030636691	cilia- and flagella-associated protein 251,	protein_coding	-0.556577753	1	1	-0.058303951	1	1
1-2677	NC_044374.1	51035365	51036352	+	1000	987	exon	-exon (LOC115716211, exon 1 of 15)	610	LOC115716211	LOC115716211	XM_030644953	#N/A	protein_coding	0.528999751	1	1	-0.410689035	1	1
1-3200	NC_044371.1	20032303	20034197	+	1000	1894	exon	-exon (LOC115705441, exon 1 of 7)	730	LOC115705441	LOC115705441	XM_030632777	CDP-diacylglycerol--glycerol-3-phosphate 3-phosphatidyltransferase 2	protein_coding	-0.904430982	1	1	0.150963129	1	1
1-4714	NC_044373.1	37376207	37377845	+	1000	1638	exon	-exon (LOC115715012, exon 1 of 2)	756	LOC115715012	LOC115715012	XM_030643791	uncharacterized LOC115715012	protein_coding	1.005013412	0.982034506	1	1.295421903	0.179603483	0.937642849
1-1263	NC_044371.1	91338922	91340362	+	1000	1440	exon	-exon (LOC115707310, exon 2 of 2)	532	LOC115707310	LOC115707310	XM_030635223	NADH-ubiquinone oxidoreductase 20.9 kDa subunit	protein_coding	0.330111461	1	1	0.408070799	1	1
1-7648	NC_044371.1	76175018	76176124	+	1000	1106	Intergenic	Intergenic	-9115	LOC115705735	LOC115705735	XM_030633153	pentatricopeptide repeat-containing protein At3g49740	protein_coding	-0.137624657	1	1	-0.074896725	1	1
1-4239	NC_044370.1	33009033	33011651	+	1000	2618	intron	-intron (LOC115710034, intron 1 of 8)	1283	LOC115710034	LOC115710034	XM_030638340	ELMO domain-containing protein C,	protein_coding	0.194481887	1	1	0.9057217	1	1
1-3081	NC_044370.1	85443369	85444732	+	1000	1363	exon	-exon (LOC115725230, exon 2 of 4)	685	LOC115725230	LOC115725230	XM_030654677	GEM-like protein 1	protein_coding	0.052010673	1	1	-0.033960974	1	1
1-7915	NC_044376.1	1927528	1928623	+	1000	1095	exon	-exon (LOC115722142, exon 1 of 19)	480	LOC115722142	LOC115722142	XM_030651272	#N/A	protein_coding	0.274414302	1	1	0.734251936	1	1
1-2249	NC_044376.1	1946532	1948033	+	1000	1501	intron	-intron (LOC115723310, intron 2 of 2)	537	LOC115723310	LOC115723310	XM_030652748	F-box protein PP2-B10	protein_coding	1.062070835	0.852917208	1	0.479987078	1	1
1-3423	NC_044376.1	17276293	17277104	+	1000	811	exon	-exon (LOC115723451, exon 1 of 20)	378	LOC115723451	LOC115723451	XM_030652939	RAB11-binding protein RELCH homolog	protein_coding	0.453202867	1	1	0.025564575	1	1
1-7529	NC_044373.1	82353410	82354076	+	1000	666	exon	-exon (LOC115714909, exon 1 of 3)	267	LOC115714909	LOC115714909	XM_030643667	salicylic acid-binding protein 2	protein_coding	3.401967942	0.000554511	0.00485178	-0.844070915	1	1
1-3466	NC_044378.1	63185987	63187747	+	1000	1760	intron	-intron (LOC115697218, intron 1 of 5)	600	LOC115697218	LOC115697218	XM_030624142	nuclear transcription factor Y subunit A-7,	protein_coding	0.274896684	1	1	0.188965952	1	1
1-5430	NC_044377.1	78148896	78149927	+	1000	1031	exon	-exon (LOC115694690, exon 1 of 15)	303	LOC115694690	LOC115694690	XM_030621774	protein LUTEIN DEFICIENT 5, chloroplastic	protein_coding	-2.761760815	4.29514E-09	8.75563E-08	-1.024036054	0.936215966	1
1-515	NC_044378.1	3426705	3428325	+	1000	1620	exon	-exon (LOC115697290, exon 1 of 1)	765	LOC115697290	LOC115697290	XM_030624231	PRA1 family protein B4	protein_coding	0.3722233	1	1	-0.202364982	1	1
1-2493	NC_044378.1	68459432	68460478	+	1000	1046	intron	-intron (LOC115697543, intron 1 of 8)	411	LOC115697543	LOC115697543	XM_030624602	uncharacterized LOC115697543	protein_coding	-1.887082735	2.29298E-05	0.000262212	-0.938986079	1	1
1-1024	NC_044379.1	55036761	55039224	+	1000	2463	exon	-exon (LOC115699625, exon 1 of 1)	585	LOC115699625	LOC115699625	XM_030627126	probable endo-1,3(4)-beta-glucanase ARB_01444	protein_coding	1.154104851	0.418644789	1	-0.471989662	1	1
1-2579	NC_044376.1	3595661	3597028	+	1000	1367	intron	-intron (LOC115722931, intron 1 of 4)	221	LOC115722931	LOC115722931	XM_030652315	transcription initiation factor TFIID subunit 11	protein_coding	0.305477348	1	1	0.086547405	1	1
1-7374	NC_044371.1	81627829	81630747	+	1000	2918	intron	-intron (LOC115704419, intron 1 of 3)	1058	LOC115704419	LOC115704419	XM_030631625	#N/A	protein_coding	-0.068464337	1	1	0.591154825	1	1
1-987	NC_044376.1	9955685	9957577	+	1000	1892	intron	-intron (LOC115722691, intron 2 of 6)	749	LOC115722691	LOC115722691	XM_030651965	serine/arginine-rich SC35-like splicing factor SCL28,	protein_coding	-0.183757931	1	1	-0.13086353	1	1
1-6882	NC_044379.1	13752491	13753461	+	1000	970	promoter-TSS	-promoter-TSS (LOC115701217)	299	LOC115701217	LOC115701217	XM_030628949	uncharacterized LOC115701217,	protein_coding	0.392121494	1	1	0.546634313	1	1
1-1870	NC_044371.1	42869616	42871161	+	1000	1545	Intergenic	Intergenic	41453	LOC115705455	LOC115705455	XM_030632793	aspartyl protease AED3	protein_coding	2.070272953	0.245483147	0.901327932	1.816560033	0.373908962	1
1-2129	NC_044370.1	15890224	15892360	+	1000	2136	TTS	-TTS (LOC115704384)	1084	LOC115704384	LOC115704384	XM_030631595	uncharacterized LOC115704384	protein_coding	0.643954998	1	1	0.976937294	1	1
1-6807	NC_044372.1	406197	406707	+	1000	510	exon	-exon (LOC115709601, exon 1 of 2)	271	LOC115709601	LOC115709601	XM_030637736	uncharacterized LOC115709601	protein_coding	-1.643003894	0.023320439	0.128855647	-0.983279714	1	1
1-4284	NC_044379.1	21770072	21771187	+	1000	1115	intron	-intron (LOC115701029, intron 2 of 5)	608	LOC115701029	LOC115701029	XM_030628713	methyltransferase-like protein 7A	protein_coding	-1.415303	0.007431089	0.0482431	-0.431892198	1	1
1-3394	NC_044378.1	19891901	19894186	+	1000	2285	exon	-exon (LOC115697368, exon 3 of 3)	1133	LOC115697368	LOC115697368	XM_030624347	magnesium-chelatase subunit ChlI, chloroplastic	protein_coding	-2.140194334	2.55988E-07	4.00394E-06	-1.191720894	0.386331402	1
1-9181	NC_044373.1	70569743	70570789	+	1000	1046	exon	-exon (LOC115712237, exon 2 of 6)	327	LOC115712237	LOC115712237	XM_030640501	ubiquitin-conjugating enzyme E2 1	protein_coding	-1.441584905	0.010164507	0.063192858	-0.708955488	1	1
1-2324	NC_044373.1	13592467	13594055	+	1000	1588	exon	-exon (LOC115714870, exon 1 of 4)	531	LOC115714870	LOC115714870	XM_030643633	probable arabinosyltransferase ARAD1	protein_coding	0.875733346	1	1	0.432699248	1	1
1-2214	NC_044374.1	84515101	84516835	+	1000	1734	exon	-exon (LOC115716152, exon 1 of 1)	825	LOC115716152	LOC115716152	XM_030644891	6-phosphogluconate dehydrogenase, decarboxylating 3, chloroplastic	protein_coding	-0.826148163	1	1	0.268116277	1	1
1-7179	NC_044375.1	84881697	84884493	+	1000	2796	TTS	-TTS (LOC115720698)	1399	LOC115720697	LOC115720697	XM_030649863	UDP-glycosyltransferase 71K1	protein_coding	-1.317238907	0.508329569	1	-1.468688168	0.328122312	1
1-6583	NC_044371.1	81881481	81882649	+	1000	1168	exon	-exon (LOC115706030, exon 2 of 12)	438	LOC115706030	LOC115706030	XM_030633530	WD repeat-containing protein DDB_G0290555	protein_coding	0.718102558	1	1	1.149690793	0.56570097	1
1-3818	NC_044370.1	99863084	99864620	+	1000	1536	intron	-intron (LOC115699828, intron 1 of 2)	608	LOC115699828	LOC115699828	XM_030627373	deSI-like protein At4g17486	protein_coding	-0.677334735	1	1	0.330600642	1	1
1-3199	NC_044371.1	17673815	17674668	+	1000	853	promoter-TSS	-promoter-TSS (LOC115704759)	-596	LOC115704759	LOC115704759	XM_030631966	E3 ubiquitin-protein ligase RNF170-like,	protein_coding	0.403153051	1	1	-0.093548049	1	1
1-2739	NW_022060507.1	400871	401532	+	1000	661	Intergenic	Intergenic	-3937	LOC115702255	LOC115702255	XM_030629705	#N/A	protein_coding	NA	NA	NA	NA	NA	NA
1-6657	NC_044378.1	63769192	63770940	+	1000	1748	exon	-exon (LOC115697205, exon 1 of 1)	790	LOC115697205	LOC115697205	XM_030624120	dynamin-related protein 4C	protein_coding	1.113998652	0.825947898	1	0.003746513	1	1
1-2377	NC_044372.1	3242573	3243629	+	1000	1056	exon	-exon (LOC115709180, exon 1 of 2)	604	LOC115709180	LOC115709180	XM_030637225	alpha-L-fucosidase 1-like	protein_coding	1.002911897	0.98827433	1	0.626348186	1	1
1-2518	NC_044375.1	95525859	95527035	+	1000	1176	intron	-intron (LOC115721044, intron 1 of 1)	496	LOC115721044	LOC115721044	XM_030650275	uncharacterized LOC115721044,	protein_coding	-0.036752196	1	1	0.330839798	1	1
1-6640	NC_044373.1	85561311	85562446	+	1000	1135	exon	-exon (LOC115712673, exon 1 of 16)	282	LOC115712673	LOC115712673	XM_030640999	transmembrane and coiled-coil domain-containing protein 4	protein_coding	1.131191994	0.580390954	1	0.12609768	1	1
1-7348	NC_044379.1	62818009	62819422	+	1000	1413	TTS	-TTS (LOC115699563)	517	LOC115699562	LOC115699562	XM_030627039	UDP-glycosyltransferase 13	protein_coding	-0.40867067	1	1	-0.512996577	1	1
1-8156	NC_044379.1	48062788	48063581	+	1000	793	intron	-intron (LOC115698793, intron 1 of 5)	323	LOC115698793	LOC115698793	XM_030625975	uncharacterized LOC115698793	protein_coding	0.613099033	1	1	0.244911161	1	1
1-8411	NC_044377.1	77437681	77438768	+	1000	1087	exon	-exon (LOC115724755, exon 3 of 19)	462	LOC115724755	LOC115724755	XM_030654094	flowering time control protein FCA,	protein_coding	-0.496279928	1	1	-0.039087278	1	1
1-202	NC_044375.1	89777770	89779510	+	1000	1740	exon	-exon (LOC115719278, exon 1 of 2)	661	LOC115719278	LOC115719278	XM_030648253	probable 2-oxoglutarate-dependent dioxygenase ANS	protein_coding	1.603452951	0.037884567	0.195085731	0.213379135	1	1
1-5849	NC_044373.1	91167941	91169363	+	1000	1422	exon	-exon (LOC115712808, exon 2 of 10)	464	LOC115712808	LOC115712808	XM_030641186	pre-mRNA-splicing factor SLU7-A	protein_coding	-0.240327486	1	1	-0.318220543	1	1
1-6396	NC_044377.1	69675905	69677735	+	1000	1830	intron	-intron (LOC115725035, intron 1 of 6)	889	LOC115725035	LOC115725035	XM_030654447	bifunctional riboflavin biosynthesis protein RIBA 1, chloroplastic	protein_coding	-1.548993122	0.000366864	0.003335963	-0.578937228	1	1
1-7327	NC_044374.1	81284173	81285859	+	1000	1686	intron	-intron (LOC115716095, intron 1 of 16)	745	LOC115716095	LOC115716095	XM_030644810	lon protease homolog 2, peroxisomal,	protein_coding	-1.075317365	0.732957218	1	-0.54178449	1	1
1-309	NC_044376.1	36927325	36928796	+	1000	1471	exon	-exon (LOC115723395, exon 1 of 4)	797	LOC115723395	LOC115723395	XM_030652869	UDP-N-acetylmuramoyl-tripeptide--D-alanyl-D-alanine ligase,	protein_coding	3.429689984	3.35858E-07	5.14439E-06	0.559177133	1	1
1-7506	NC_044372.1	30442450	30443680	+	1000	1230	Intergenic	Intergenic	21676	LOC115709746	LOC115709746	XM_030637937	protein MICRORCHIDIA 6,	protein_coding	0.648017837	1	1	0.088661729	1	1
1-4588	NC_044379.1	51599705	51600786	+	1000	1081	exon	-exon (LOC115701404, exon 1 of 1)	589	LOC115701404	LOC115701404	XM_030629190	uncharacterized LOC115701404	protein_coding	0.615846576	1	1	-0.018726445	1	1
1-707	NC_044373.1	15029583	15031080	+	1000	1497	exon	-exon (LOC115714954, exon 1 of 2)	735	LOC115714954	LOC115714954	XM_030643718	uncharacterized LOC115714954,	protein_coding	-0.005899732	1	1	-0.12685119	1	1
1-1561	NC_044376.1	5742380	5743508	+	1000	1128	exon	-exon (LOC115723033, exon 2 of 2)	588	LOC115723033	LOC115723033	XM_030652431	ethylene-responsive transcription factor RAP2-3	protein_coding	1.308410631	0.429041296	1	1.884427141	0.023343144	0.172482826
1-1616	NC_044374.1	15728897	15729808	+	1000	911	exon	-exon (LOC115717438, exon 1 of 1)	462	LOC115717438	LOC115717438	XM_030646424	uncharacterized LOC115717438	protein_coding	0.037490336	1	1	-2.424007285	0.000364702	0.004391626
1-121	NC_044378.1	68713184	68713886	+	1000	702	exon	-exon (LOC115697558, exon 1 of 4)	286	LOC115697558	LOC115697558	XM_030624625	protein SRG1	protein_coding	2.163763165	0.009195575	0.05795624	0.448007095	1	1
1-6000	NC_044375.1	90901752	90903025	+	1000	1273	exon	-exon (LOC115721000, exon 1 of 1)	698	LOC115721000	LOC115721000	XM_030650221	uncharacterized LOC115721000	protein_coding	1.177929962	0.728350835	1	-0.058473819	1	1
1-5398	NC_044375.1	6963087	6964266	+	1000	1179	promoter-TSS	-promoter-TSS (LOC115718888)	74	LOC115718888	LOC115718888	XM_030647696	serine/threonine-protein kinase Nek5,	protein_coding	1.743448	0.017945715	0.102736618	0.305878062	1	1
1-9210	NC_044374.1	83598376	83599612	+	1000	1236	exon	-exon (LOC115715748, exon 2 of 3)	404	LOC115715748	LOC115715748	XM_030644418	heavy metal-associated isoprenylated plant protein 39	protein_coding	-1.049136409	0.839101258	1	-1.434667002	0.068199804	0.424277525
1-132	NC_044374.1	46314826	46317019	+	1000	2193	exon	-exon (LOC115715756, exon 1 of 1)	956	LOC115715756	LOC115715756	XM_030644428	uncharacterized LOC115715756,	protein_coding	1.798257271	0.03208277	0.169290993	2.307322527	0.000446453	0.005263112
1-3879	NC_044370.1	20324806	20326208	+	1000	1402	intron	-intron (LOC115705729, intron 1 of 4)	648	LOC115705729	LOC115705729	XM_030633149	uncharacterized LOC115705729,	protein_coding	-1.36430572	0.043787024	0.221446454	-0.132409434	1	1
1-1077	NC_044373.1	17164492	17165842	+	1000	1350	TTS	-TTS (TRNAQ-UUG_2)	592	LOC115714493	LOC115714493	XM_030643214	delta(3,5)-Delta(2,4)-dienoyl-CoA isomerase, peroxisomal,	protein_coding	-0.1621753	1	1	-0.482995899	1	1
1-7118	NC_044370.1	1930060	1931415	+	1000	1355	intron	-intron (LOC115702798, intron 1 of 5)	668	LOC115702798	LOC115702798	XM_030630234	mediator of RNA polymerase II transcription subunit 19a,	protein_coding	0.037991579	1	1	0.089708135	1	1
1-2422	NC_044373.1	85061959	85062766	+	1000	807	intron	-intron (LOC115714068, intron 1 of 2)	377	LOC115714068	LOC115714068	XM_030642602	CDK5RAP1-like protein	protein_coding	-1.75210684	0.00045115	0.004028079	-0.615182677	1	1
1-7899	NC_044378.1	8456191	8457221	+	1000	1030	intron	-intron (LOC115696996, intron 1 of 4)	337	LOC115696996	LOC115696996	XM_030623892	mitochondrial inner membrane protease subunit 2,	protein_coding	-0.3625431	1	1	-0.19911603	1	1
1-2495	NC_044377.1	19928692	19929861	+	1000	1169	intron	-intron (LOC115725511, intron 1 of 2)	477	LOC115725511	LOC115725511	XM_030655061	uncharacterized LOC115725511	protein_coding	-0.068311646	1	1	-0.067184848	1	1
1-7913	NC_044375.1	89187740	89188967	+	1000	1227	exon	-exon (LOC115721234, exon 1 of 1)	515	LOC115721234	LOC115721234	XM_030650492	histone H2B	protein_coding	0.47792944	1	1	0.310223685	1	1
1-6464	NC_044372.1	29964887	29965462	+	1000	575	promoter-TSS	-promoter-TSS (LOC115710602)	53	LOC115710602	LOC115710602	XM_030638960	#N/A	protein_coding	-0.587404567	1	NA	0.925225269	1	NA
1-3492	NC_044371.1	89206623	89207480	+	1000	857	intron	-intron (LOC115706974, intron 1 of 12)	108	LOC115706974	LOC115706974	XM_030634763	putative hydrolase C777.06c,	protein_coding	-0.610045006	1	1	-0.233521255	1	1
1-3425	NC_044370.1	22861554	22866072	+	1000	4518	exon	-exon (LOC115707271, exon 4 of 11)	1936	LOC115707271	LOC115707271	XM_030635185	protein NDL2	protein_coding	0.768086294	1	1	-1.556025792	0.297127524	1
1-5814	NC_044375.1	69827666	69829396	+	1000	1730	intron	-intron (LOC115721307, intron 1 of 3)	786	LOC115721307	LOC115721307	XM_030650581	uncharacterized LOC115721307	protein_coding	2.651755903	0.000502662	0.004448747	1.030070783	0.948082382	1
1-1952	NC_044375.1	14070550	14072049	+	1000	1499	intron	-intron (LOC115719665, intron 1 of 5)	633	LOC115719665	LOC115719665	XM_030648787	leucine-rich repeat protein 1	protein_coding	0.023634439	1	1	-0.153028127	1	1
1-919	NC_044370.1	96501349	96503173	+	1000	1824	TTS	-TTS (LOC115695786)	521	LOC115695786	LOC115695786	XM_030622867	uncharacterized LOC115695786	protein_coding	-0.783770878	1	1	-0.453856003	1	1
1-5059	NC_044370.1	8050541	8051871	+	1000	1330	exon	-exon (LOC115713450, exon 3 of 6)	693	LOC115713450	LOC115713450	XM_030642120	50S ribosomal protein L24	protein_coding	0.350774129	1	1	0.243063469	1	1
1-393	NC_044371.1	63558215	63559523	+	1000	1308	exon	-exon (LOC115706655, exon 1 of 1)	526	LOC115706655	LOC115706655	XM_030634371	PRA1 family protein B3	protein_coding	0.325305059	1	1	0.580147447	1	1
1-7472	NC_044370.1	15456595	15457393	+	1000	798	intron	-intron (LOC115704128, intron 1 of 6)	342	LOC115704128	LOC115704128	XM_030631351	probable pectin methylesterase CGR3	protein_coding	0.476159565	1	1	0.733595969	1	1
1-2106	NC_044379.1	57185824	57187795	+	1000	1971	intron	-intron (LOC115699109, intron 1 of 5)	1008	LOC115699109	LOC115699109	XM_030626346	cytochrome b561, DM13 and DOMON domain-containing protein At5g54830,	protein_coding	0.268347851	1	1	0.438306975	1	1
1-1190	NC_044371.1	72065957	72067924	+	1000	1967	promoter-TSS	-promoter-TSS (LOC115708289)	-211	LOC115708289	LOC115708289	XM_030636517	putative pre-16S rRNA nuclease	protein_coding	-0.064801698	1	1	-0.636835182	1	1
1-2624	NC_044378.1	63737974	63739300	+	1000	1326	exon	-exon (LOC115697212, exon 1 of 2)	593	LOC115697212	LOC115697212	XM_030624130	BTB/POZ domain-containing protein At3g09030,	protein_coding	0.281341874	1	1	0.210278224	1	1
1-7702	NC_044377.1	76301688	76302916	+	1000	1228	exon	-exon (LOC115695875, exon 1 of 2)	440	LOC115695875	LOC115695875	XM_030622968	F-box/kelch-repeat protein At1g55270	protein_coding	0.25574836	1	1	-0.428265734	1	1
1-6357	NC_044378.1	58009768	58010658	+	1000	890	intron	-intron (LOC115697945, intron 1 of 5)	482	LOC115697945	LOC115697945	XM_030625122	probable small nuclear ribonucleoprotein F	protein_coding	0.346736016	1	1	0.170872022	1	1
1-7436	NC_044371.1	89275611	89277248	+	1000	1637	exon	-exon (LOC115706992, exon 1 of 1)	1788	LOC115706992	LOC115706992	XM_030634783	subtilisin-like protease SBT1.9	protein_coding	2.467575398	0.632531287	NA	1.172681842	0.954308996	NA
1-1265	NC_044371.1	98647194	98649421	+	1000	2227	intron	-intron (LOC115707849, intron 3 of 6)	882	LOC115707849	LOC115707849	XM_030635932	ras-related protein Rab7	protein_coding	-0.050660876	1	1	-0.000186009	1	1
1-5083	NC_044371.1	94411819	94415302	+	1000	3483	promoter-TSS	-promoter-TSS (LOC115707575)	-786	LOC115707575	LOC115707575	XM_030635589	inositol oxygenase 1	protein_coding	4.999914752	5.49782E-14	1.9644E-12	1.387416329	0.449988119	1
1-8070	NC_044372.1	89847967	89848591	+	1000	624	intron	-intron (LOC115710073, intron 1 of 7)	366	LOC115710073	LOC115710073	XM_030638394	uncharacterized LOC115710073,	protein_coding	-0.192707935	1	1	-0.065277249	1	1
1-3694	NC_044370.1	8902426	8905877	+	1000	3451	exon	-exon (LOC115704669, exon 3 of 3)	1856	LOC115704669	LOC115704669	XM_030631902	uncharacterized LOC115704669	protein_coding	-0.712430787	1	1	-2.026819363	8.55939E-07	1.58143E-05
1-5421	NC_044370.1	14851048	14852060	+	1000	1012	exon	-exon (LOC115704049, exon 1 of 1)	253	LOC115704049	LOC115704049	XM_030631271	LOB domain-containing protein 40-like	protein_coding	4.745517708	0.009372525	0.058927295	0.045823678	1	1
1-4910	NC_044373.1	89065642	89067463	+	1000	1821	exon	-exon (LOC115714373, exon 2 of 3)	1006	LOC115714373	LOC115714373	XM_030643051	#N/A	protein_coding	-0.719181289	1	1	-0.267362865	1	1
1-8824	NC_044371.1	98369431	98371926	+	1000	2495	exon	-exon (LOC115704625, exon 2 of 16)	798	LOC115704625	LOC115704625	XM_030631827	beta-glucosidase 46	protein_coding	1.921231176	0.144416876	0.595658311	3.717210508	1.77255E-05	0.000267791
1-1209	NC_044370.1	1828747	1831091	+	1000	2344	exon	-exon (LOC115702784, exon 1 of 4)	1380	LOC115702784	LOC115702784	XM_030630222	formin-like protein 1,	protein_coding	2.044134584	0.046736376	0.233779172	0.649105609	1	1
1-2980	NC_044374.1	78553711	78555516	+	1000	1805	intron	-intron (LOC115716213, intron 2 of 4)	795	LOC115716213	LOC115716213	XM_030644955	#N/A	protein_coding	-0.574018094	1	1	0.002227637	1	1
1-178	NC_044374.1	86905940	86906861	+	1000	921	exon	-exon (LOC115716348, exon 1 of 2)	374	LOC115716348	LOC115716348	XM_030645124	L-lactate dehydrogenase B	protein_coding	1.568819501	0.362454733	1	0.780889409	1	1
1-4224	NC_044371.1	99836162	99837600	+	1000	1438	exon	-exon (LOC115707885, exon 2 of 27)	556	LOC115707885	LOC115707885	XM_030635977	protein TOPLESS	protein_coding	0.037231882	1	1	0.075695624	1	1
1-9121	NC_044376.1	39766562	39767617	+	1000	1055	intron	-intron (LOC115722769, intron 1 of 11)	484	LOC115722769	LOC115722769	XM_030652076	uncharacterized LOC115722769,	protein_coding	-0.260074188	1	1	0.251288495	1	1
1-4314	NC_044378.1	928151	928768	+	1000	617	intron	-intron (LOC115697276, intron 1 of 4)	308	LOC115697276	LOC115697276	XM_030624213	uncharacterized LOC115697276,	protein_coding	0.291257672	1	1	0.165647349	1	1
1-6740	NC_044370.1	104930976	104933117	+	1000	2141	intron	-intron (LOC115702365, intron 1 of 1)	762	LOC115702365	LOC115702365	XM_030629836	uncharacterized LOC115702365	protein_coding	-0.146178731	1	1	0.107702439	1	1
1-6611	NC_044377.1	222925	224278	+	1000	1353	promoter-TSS	-promoter-TSS (LOC115724611)	-874	LOC115724611	LOC115724611	XM_030653933	actin-related protein 8,	protein_coding	-0.691452427	1	1	-0.281490178	1	1
1-8440	NC_044376.1	33852015	33852777	+	1000	762	exon	-exon (LOC115722310, exon 1 of 1)	470	LOC115722310	LOC115722310	XM_030651490	pentatricopeptide repeat-containing protein At3g22670, mitochondrial	protein_coding	0.0003257	1	1	0.777250287	1	1
1-6566	NC_044370.1	32767578	32768445	+	1000	867	exon	-exon (LOC115709942, exon 1 of 2)	483	LOC115709942	LOC115709942	XM_030638210	pentatricopeptide repeat-containing protein At1g02150	protein_coding	-1.158351424	0.413389808	1	-0.543075397	1	1
1-2189	NC_044371.1	13119727	13121251	+	1000	1524	exon	-exon (LOC115706424, exon 1 of 2)	417	LOC115706424	LOC115706424	XM_030634074	chlorophyll a-b binding protein CP29.3, chloroplastic	protein_coding	-3.38996506	1.42345E-40	3.55365E-38	-1.988070122	3.58565E-08	7.95731E-07
1-6822	NC_044378.1	56157554	56158121	+	1000	567	Intergenic	Intergenic	-4264	LOC115696664	LOC115696664	XM_030623554	uncharacterized LOC115696664	protein_coding	NA	NA	NA	NA	NA	NA
1-4898	NC_044370.1	85446260	85447179	+	1000	919	promoter-TSS	-promoter-TSS (LOC115725230)	-1984	LOC115725230	LOC115725230	XM_030654677	GEM-like protein 1	protein_coding	0.052010673	1	1	-0.033960974	1	1
1-4119	NC_044374.1	11718056	11718996	+	1000	940	intron	-intron (LOC115717450, intron 1 of 4)	577	LOC115717450	LOC115717450	XR_004011756	uncharacterized LOC115717450,	lncRNA	-0.28251697	1	1	-0.218469901	1	1
1-2864	NC_044377.1	38426969	38428613	+	1000	1644	promoter-TSS	-promoter-TSS (LOC115695745)	-61	LOC115695746	LOC115695746	XM_030622823	GRF1-interacting factor 3,	protein_coding	0.118644559	1	1	0.590793419	1	1
1-6523	NC_044376.1	58124575	58125220	+	1000	645	exon	-exon (LOC115724190, exon 1 of 3)	357	LOC115724190	LOC115724190	XM_030653664	NADPH-dependent aldehyde reductase-like protein, chloroplastic	protein_coding	0.360275943	1	1	0.145365347	1	1
1-1391	NC_044372.1	54684392	54686286	+	1000	1894	exon	-exon (LOC115709752, exon 1 of 1)	787	LOC115709752	LOC115709752	XM_030637947	pentatricopeptide repeat-containing protein At2g13420, mitochondrial	protein_coding	-0.347254166	1	1	0.361100906	1	1
1-2384	NC_044373.1	88171978	88172796	+	1000	818	exon	-exon (LOC115713002, exon 1 of 2)	388	LOC115713002	LOC115713002	XM_030641469	UV-B-induced protein At3g17800, chloroplastic	protein_coding	0.126350684	1	1	-0.912558058	1	1
1-8015	NC_044370.1	94060200	94061097	+	1000	897	exon	-exon (LOC115698103, exon 2 of 2)	543	LOC115698103	LOC115698103	XM_030625280	uncharacterized LOC115698103	protein_coding	-3.678822171	3.07468E-08	5.56017E-07	-1.13637771	0.784749452	1
1-2931	NC_044370.1	102133766	102135501	+	1000	1735	intron	-intron (LOC115700855, intron 2 of 17)	773	LOC115700855	LOC115700855	XM_030628523	sugar transporter ERD6-like 6	protein_coding	-0.366483505	1	1	0.03158188	1	1
1-4550	NC_044371.1	98774746	98776781	+	1000	2035	intron	-intron (LOC115705291, intron 1 of 2)	799	LOC115705291	LOC115705291	XM_030632594	FCS-Like Zinc finger 10	protein_coding	1.241466916	0.225792243	0.846577781	0.200353203	1	1
1-1716	NC_044374.1	55513070	55513956	+	1000	886	Intergenic	Intergenic	9211	LOC115717858	LOC115717858	XM_030646828	uncharacterized LOC115717858	protein_coding	-1.549169232	0.892939793	NA	0	1	NA
1-5976	NC_044373.1	70005380	70006890	+	1000	1510	exon	-exon (LOC115713945, exon 1 of 7)	457	LOC115713945	LOC115713945	XM_030642431	uncharacterized LOC115713945	protein_coding	0.173974409	1	1	0.514964506	1	1
1-3268	NC_044379.1	62562526	62564251	+	1000	1725	intron	-intron (LOC115701489, intron 2 of 2)	857	LOC115701489	LOC115701489	XM_030629301	NAC domain-containing protein 100	protein_coding	0.631423261	1	1	-1.143779746	0.625224077	1
1-5568	NC_044378.1	37829360	37831285	+	1000	1925	exon	-exon (LOC115698228, exon 2 of 2)	1091	LOC115698228	LOC115698228	XM_030625429	dof zinc finger protein DOF5.1,	protein_coding	0.358629697	1	1	0.766423963	1	1
1-3167	NC_044375.1	32040123	32041188	+	1000	1065	intron	-intron (LOC115719206, intron 1 of 5)	523	LOC115719206	LOC115719206	XM_030648159	AT-hook motif nuclear-localized protein 14	protein_coding	-1.378736443	2.26417E-05	0.000259381	-0.487046271	1	1
1-7589	NC_044379.1	58366404	58367139	+	1000	735	exon	-exon (LOC115700470, exon 2 of 8)	2217	LOC115700470	LOC115700470	XM_030628008	pre-rRNA-processing protein esf2-like,	protein_coding	-0.554770086	1	1	0.419359947	1	1
1-3483	NC_044371.1	32355658	32356782	+	1000	1124	exon	-exon (LOC115708326, exon 2 of 2)	535	LOC115708326	LOC115708326	XM_030636567	uncharacterized LOC115708326	protein_coding	-2.90378006	1.76181E-32	2.75344E-30	-0.975695632	1	1
1-7404	NC_044370.1	1192311	1193008	+	1000	697	exon	-exon (LOC115702719, exon 1 of 3)	344	LOC115702719	LOC115702719	XM_030630146	tRNA-dihydrouridine(16/17) synthase [NAD(P)(+)]-like	protein_coding	-0.964771121	1	1	0.104141113	1	1
1-9241	NC_044377.1	73036333	73037701	+	1000	1368	Intergenic	Intergenic	6480	LOC115725150	LOC115725150	XM_030654581	kinesin-like protein KIN-7E,	protein_coding	0.060206379	1	1	-1.405252298	0.01494854	0.117765476
1-3021	NC_044376.1	34760324	34761283	+	1000	959	intron	-intron (LOC115722194, intron 1 of 6)	479	LOC115722194	LOC115722194	XM_030651329	1,2-dihydroxy-3-keto-5-methylthiopentene dioxygenase 2	protein_coding	-0.014242628	1	1	-0.049323057	1	1
1-4144	NC_044376.1	1264062	1264818	+	1000	756	promoter-TSS	-promoter-TSS (LOC115722418)	-50	LOC115722428	LOC115722428	XM_030651633	UV radiation resistance-associated protein,	protein_coding	-0.4545192	1	1	-0.063430381	1	1
1-6173	NC_044376.1	3901344	3902504	+	1000	1160	intron	-intron (LOC115724066, intron 1 of 9)	308	LOC115724066	LOC115724066	XM_030653520	probable sugar phosphate/phosphate translocator At3g17430,	protein_coding	-0.513689694	1	1	0.114783545	1	1
1-4975	NC_044374.1	20421807	20423043	+	1000	1236	exon	-exon (LOC115716804, exon 1 of 3)	440	LOC115716804	LOC115716804	XR_004011602	uncharacterized LOC115716804	lncRNA	-0.134540688	1	1	0.527359557	1	1
1-3946	NC_044373.1	32232218	32234342	+	1000	2124	intron	-intron (LOC115714012, intron 1 of 14)	696	LOC115714012	LOC115714012	XM_030642518	protein MEI2-like 4,	protein_coding	0.067584596	1	1	-0.427492156	1	1
1-6978	NC_044373.1	15016247	15018110	+	1000	1863	exon	-exon (LOC115712188, exon 1 of 4)	932	LOC115712188	LOC115712188	XM_030640437	uncharacterized protein DDB_G0281497	protein_coding	2.013123507	0.033012009	0.173717449	3.097275259	1.64275E-05	0.000249525
1-6230	NC_044370.1	10840235	10841363	+	1000	1128	intron	-intron (LOC115716111, intron 1 of 13)	347	LOC115716111	LOC115716111	XM_030644870	MLO-like protein 1	protein_coding	2.940194571	7.19126E-05	0.000747231	1.886479049	0.055760171	0.35811961
1-2091	NC_044376.1	37039734	37041441	+	1000	1707	intron	-intron (LOC115724079, intron 1 of 1)	756	LOC115724079	LOC115724079	XM_030653534	F-box/LRR-repeat protein 4	protein_coding	0.582638808	1	1	-0.126569141	1	1
1-1084	NC_044370.1	71751209	71754088	+	1000	2879	TTS	-TTS (LOC115714156)	1236	LOC115714147	LOC115714147	XM_030642717	F-box protein SKIP23	protein_coding	0.031458852	1	1	0.181051744	1	1
1-4349	NC_044371.1	39368127	39370086	+	1000	1959	exon	-exon (LOC115707577, exon 2 of 2)	925	LOC115707577	LOC115707577	XM_030635591	glycylpeptide N-tetradecanoyltransferase 1	protein_coding	0.081271884	1	1	0.658323468	1	1
1-8664	NC_044371.1	15213852	15215494	+	1000	1642	intron	-intron (LOC115706408, intron 1 of 4)	732	LOC115706408	LOC115706408	XM_030634053	phosphoglucan phosphatase LSF2, chloroplastic	protein_coding	-1.466069037	0.071609337	0.335252382	-0.78253899	1	1
1-9571	NC_044375.1	95357828	95358566	+	1000	738	exon	-exon (LOC115721225, exon 1 of 2)	295	LOC115721225	LOC115721225	XM_030650481	UDP-glycosyltransferase 87A1	protein_coding	-1.793587611	0.004084355	0.028467573	-0.604246462	1	1
1-7060	NC_044379.1	62880558	62882057	+	1000	1499	exon	-exon (LOC115700832, exon 1 of 4)	509	LOC115700832	LOC115700832	XM_030628497	BTB/POZ domain-containing protein At3g44820,	protein_coding	1.286010636	0.177474764	0.702697709	0.62610779	1	1
1-410	NC_044371.1	91838629	91840444	+	1000	1815	intron	-intron (LOC115707379, intron 1 of 5)	416	LOC115707379	LOC115707379	XM_030635330	probable carboxylesterase SOBER1-like	protein_coding	0.48221382	1	1	0.502057757	1	1
1-1286	NC_044370.1	9355531	9356855	+	1000	1324	exon	-exon (LOC115708010, exon 1 of 5)	526	LOC115708010	LOC115708010	XM_030636199	DEAD-box ATP-dependent RNA helicase 24	protein_coding	0.274502278	1	1	0.036870147	1	1
1-2724	NC_044372.1	8027313	8028808	+	1000	1495	intron	-intron (LOC115711204, intron 3 of 7)	652	LOC115711204	LOC115711204	XM_030639529	cycloeucalenol cycloisomerase	protein_coding	0.631252205	1	1	0.571004277	1	1
1-5025	NC_044372.1	84711849	84713915	+	1000	2066	promoter-TSS	-promoter-TSS (LOC115708835)	47	LOC115708836	LOC115708836	XM_030636856	putative elongation factor TypA-like SVR3, chloroplastic	protein_coding	-3.682370449	1.04323E-37	2.25327E-35	-1.242391719	0.246419843	1
1-5092	NC_044373.1	66442255	66443411	+	1000	1156	intron	-intron (LOC115714177, intron 1 of 6)	479	LOC115714177	LOC115714177	XM_030642750	uncharacterized LOC115714177	protein_coding	0.043405844	1	1	-0.363632788	1	1
1-7602	NC_044378.1	69970376	69971972	+	1000	1596	promoter-TSS	-promoter-TSS (LOC115697378)	116	LOC115697381	LOC115697381	XM_030624361	ycf3-interacting protein 1, chloroplastic	protein_coding	-1.655487664	6.35092E-06	7.95645E-05	-0.411569153	1	1
1-744	NC_044373.1	16583527	16585138	+	1000	1611	intron	-intron (LOC115712667, intron 1 of 21)	320	LOC115712667	LOC115712667	XM_030640994	vacuolar protein sorting-associated protein 52 A,	protein_coding	0.109559306	1	1	0.452975992	1	1
1-1999	NC_044376.1	33174801	33177086	+	1000	2285	exon	-exon (LOC115722211, exon 1 of 3)	1148	LOC115722211	LOC115722211	XM_030651356	uncharacterized LOC115722211	protein_coding	0.231517896	1	1	0.065877151	1	1
1-69	NC_044378.1	2808401	2809299	+	1000	898	exon	-exon (LOC115698013, exon 1 of 3)	263	LOC115698013	LOC115698013	XM_030625193	protein LURP-one-related 15	protein_coding	1.707117438	0.01344065	0.080413821	0.455836587	1	1
1-7553	NC_044375.1	90697203	90697713	+	1000	510	intron	-intron (LOC115721089, intron 2 of 4)	282	LOC115721089	LOC115721089	XR_004012376	uncharacterized LOC115721089	lncRNA	-0.627503486	1	1	2.28390122	0.002166818	0.021891107
1-3459	NC_044379.1	16967009	16968335	+	1000	1326	exon	-exon (LOC115699400, exon 1 of 13)	400	LOC115699400	LOC115699400	XM_030626788	pre-mRNA-processing protein 40C	protein_coding	0.261682987	1	1	-0.030784947	1	1
1-2339	NC_044373.1	52243140	52244980	+	1000	1840	exon	-exon (LOC115712760, exon 2 of 6)	742	LOC115712760	LOC115712760	XM_030641112	guanine nucleotide-binding protein subunit beta-2	protein_coding	0.794879176	1	1	0.06622463	1	1
1-1512	NC_044377.1	61548167	61551148	+	1000	2981	exon	-exon (LOC115725073, exon 1 of 1)	968	LOC115725073	LOC115725073	XM_030654489	uncharacterized LOC115725073	protein_coding	-0.191358984	1	1	-0.843137315	1	1
1-7852	NC_044376.1	27851513	27852766	+	1000	1253	exon	-exon (LOC115721785, exon 1 of 3)	613	LOC115721785	LOC115721785	XM_030650862	ethylene receptor 2	protein_coding	0.609572225	1	1	1.014793097	0.964703588	1
1-8462	NC_044373.1	90812764	90813468	+	1000	704	exon	-exon (LOC115712876, exon 1 of 8)	200	LOC115712876	LOC115712876	XM_030641290	glutathione gamma-glutamylcysteinyltransferase 1	protein_coding	0.534466459	1	1	0.604695678	1	1
1-1813	NC_044371.1	98718963	98720261	+	1000	1298	exon	-exon (LOC115705336, exon 2 of 3)	401	LOC115705336	LOC115705336	XM_030632649	proteasome subunit beta type-2-B	protein_coding	0.105088643	1	1	0.17401635	1	1
1-6762	NC_044378.1	27762593	27763751	+	1000	1158	exon	-exon (LOC115697477, exon 1 of 2)	539	LOC115697477	LOC115697477	XM_030624499	30S ribosomal protein S5, chloroplastic	protein_coding	-1.893868145	7.39918E-05	0.000767176	-0.732642725	1	1
1-3794	NC_044378.1	1442368	1443198	+	1000	830	exon	-exon (LOC115698055, exon 1 of 9)	298	LOC115698055	LOC115698055	XM_030625238	uncharacterized protein ycf45	protein_coding	-1.123691162	0.511039881	1	-0.122609798	1	1
1-2134	NC_044378.1	65773911	65775377	+	1000	1466	exon	-exon (LOC115697882, exon 1 of 6)	410	LOC115697882	LOC115697882	XM_030625049	uncharacterized LOC115697882,	protein_coding	0.72376382	1	1	2.330352066	0.002100761	0.021300436
1-8103	NC_044375.1	21433652	21434274	+	1000	622	promoter-TSS	-promoter-TSS (LOC115721578)	-36	LOC115721579	LOC115721579	XR_004012594	small nucleolar RNA Z103	snoRNA	1.165369491	0.888717603	1	1.281998843	0.807770975	1
1-2153	NC_044372.1	3405623	3406875	+	1000	1252	promoter-TSS	-promoter-TSS (LOC115709085)	796	LOC115711686	LOC115711686	XM_030640065	stemmadenine O-acetyltransferase	protein_coding	1.760231372	0.190085742	0.741631463	1.630899149	0.243604246	1
1-7042	NC_044378.1	64323652	64324434	+	1000	782	exon	-exon (LOC115698130, exon 1 of 19)	224	LOC115698130	LOC115698130	XM_030625304	DNA damage-binding protein 1	protein_coding	0.166509799	1	1	-0.107377269	1	1
1-1039	NC_044377.1	190227	191949	+	1000	1722	promoter-TSS	-promoter-TSS (LOC115725085)	-63	LOC115725085	LOC115725085	XM_030654503	ubiquitin-conjugating enzyme E2 8,	protein_coding	0.948487328	1	1	-0.00626724	1	1
1-549	NC_044377.1	74038397	74040154	+	1000	1757	exon	-exon (LOC115694684, exon 1 of 20)	786	LOC115694684	LOC115694684	XM_030621768	WD repeat-containing protein 11	protein_coding	0.893678238	1	1	0.262327458	1	1
1-1428	NC_044371.1	85257533	85260319	+	1000	2786	exon	-exon (LOC115703593, exon 2 of 4)	1200	LOC115703593	LOC115703593	XM_030630824	release factor glutamine methyltransferase,	protein_coding	-0.654258435	1	1	-0.977629435	1	1
1-4941	NC_044378.1	40686921	40688695	+	1000	1774	exon	-exon (LOC115697245, exon 1 of 4)	1033	LOC115697245	LOC115697245	XM_030624173	BTB/POZ domain and ankyrin repeat-containing protein NPR1	protein_coding	-0.327013484	1	1	0.243051628	1	1
1-4063	NC_044374.1	61637725	61639090	+	1000	1365	intron	-intron (LOC115716430, intron 1 of 9)	568	LOC115716430	LOC115716430	XM_030645220	probable galacturonosyltransferase 7	protein_coding	0.056367741	1	1	0.449400245	1	1
1-3837	NC_044373.1	88944301	88948994	+	1000	4693	intron	-intron (LOC115714739, intron 1 of 2)	2004	LOC115714739	LOC115714739	XM_030643494	cyclin-dependent kinase inhibitor 3	protein_coding	2.608605472	3.80915E-20	2.41661E-18	1.683224268	2.53009E-05	0.000373335
1-5932	NC_044371.1	35195153	35196086	+	1000	933	intron	-intron (LOC115706131, intron 1 of 6)	291	LOC115706131	LOC115706131	XM_030633668	vacuolar protein sorting-associated protein 32 homolog 2,	protein_coding	-0.255687733	1	1	0.108341487	1	1
1-9275	NC_044370.1	12482945	12483718	+	1000	773	exon	-exon (LOC115697394, exon 1 of 3)	156	LOC115697394	LOC115697394	XM_030624413	nucleolar protein 16-like	protein_coding	1.201041114	0.664758454	1	0.571792787	1	1
1-1447	NC_044375.1	48956843	48958278	+	1000	1435	intron	-intron (LOC115720649, intron 1 of 1)	637	LOC115720649	LOC115720649	XM_030649813	F-box protein At1g55000	protein_coding	-0.534756104	1	1	-0.035779989	1	1
1-7534	NC_044373.1	86547100	86548442	+	1000	1342	exon	-exon (LOC115714353, exon 3 of 18)	720	LOC115714353	LOC115714353	XM_030643029	AUGMIN subunit 3,	protein_coding	0.587942445	1	1	-0.25240529	1	1
1-806	NC_044377.1	55801640	55802717	+	1000	1077	exon	-exon (LOC115725245, exon 2 of 7)	527	LOC115725245	LOC115725245	XM_030654690	uncharacterized LOC115725245,	protein_coding	-0.007213372	1	1	0.440224326	1	1
1-4026	NC_044371.1	97232899	97234099	+	1000	1200	exon	-exon (LOC115704679, exon 1 of 1)	340	LOC115704679	LOC115704679	XM_030631877	uncharacterized LOC115704679	protein_coding	1.704046708	0.044318616	0.223605448	-0.19595903	1	1
1-9545	NC_044371.1	76184442	76185981	+	1000	1539	exon	-exon (LOC115705735, exon 2 of 2)	525	LOC115705735	LOC115705735	XM_030633153	pentatricopeptide repeat-containing protein At3g49740	protein_coding	-0.137624657	1	1	-0.074896725	1	1
1-9758	NC_044371.1	100017172	100018906	+	1000	1734	intron	-intron (LOC115704236, intron 1 of 3)	875	LOC115704236	LOC115704236	XM_030631452	uncharacterized protein At2g39795, mitochondrial	protein_coding	0.454926949	1	1	0.337710031	1	1
1-2958	NC_044371.1	65862356	65864265	+	1000	1909	intron	-intron (LOC115705493, intron 1 of 13)	847	LOC115705493	LOC115705493	XM_030632832	glyceraldehyde-3-phosphate dehydrogenase GAPCP1, chloroplastic	protein_coding	0.989077839	1	1	0.193925018	1	1
1-168	NC_044375.1	95542061	95543521	+	1000	1460	exon	-exon (LOC115720585, exon 2 of 3)	631	LOC115720585	LOC115720585	XM_030649731	uncharacterized LOC115720585	protein_coding	-0.024805449	1	1	0.606228852	1	1
1-7054	NC_044379.1	60296855	60297624	+	1000	769	promoter-TSS	-promoter-TSS (LOC115699534)	-839	LOC115699534	LOC115699534	XM_030626999	ankyrin repeat domain-containing protein EMB506, chloroplastic-like	protein_coding	-0.355212911	1	1	-0.252681093	1	1
1-129	NC_044370.1	4482338	4484543	+	1000	2205	exon	-exon (LOC115703042, exon 1 of 6)	1126	LOC115703042	LOC115703042	XM_030630524	QWRF motif-containing protein 2	protein_coding	-0.015237199	1	1	-0.361280742	1	1
1-5318	NC_044372.1	14734824	14735970	+	1000	1146	exon	-exon (LOC115708708, exon 2 of 8)	391	LOC115708708	LOC115708708	XM_030636701	uncharacterized LOC115708708	protein_coding	-0.016365977	1	1	0.008825914	1	1
1-8650	NC_044370.1	30674652	30676076	+	1000	1424	exon	-exon (LOC115709724, exon 1 of 1)	690	LOC115709724	LOC115709724	XM_030637906	protein MITOFERRINLIKE 1, chloroplastic	protein_coding	0.010317849	1	1	0.07308722	1	1
1-9290	NC_044371.1	3397548	3398256	+	1000	708	intron	-intron (LOC115705628, intron 1 of 14)	348	LOC115705628	LOC115705628	XM_030633022	E3 ubiquitin protein ligase RIN2	protein_coding	0.281914136	1	1	0.159573922	1	1
1-5228	NC_044373.1	84988658	84990061	+	1000	1403	exon	-exon (LOC115713015, exon 1 of 7)	638	LOC115713015	LOC115713015	XM_030641479	uncharacterized LOC115713015	protein_coding	0.325999078	1	1	0.333671376	1	1
1-3178	NC_044379.1	31742306	31743170	+	1000	864	exon	-exon (LOC115701268, exon 1 of 3)	171	LOC115701268	LOC115701268	XM_030629018	3-oxoacyl-[acyl-carrier-protein] reductase FabG	protein_coding	-1.340965871	0.060921321	0.292992382	-0.253041075	1	1
1-5577	NC_044379.1	54125488	54127142	+	1000	1654	intron	-intron (LOC115700746, intron 2 of 3)	648	LOC115700746	LOC115700746	XM_030628380	uncharacterized LOC115700746	protein_coding	-0.06243113	1	1	0.024851128	1	1
1-6146	NC_044372.1	91175259	91176267	+	1000	1008	intron	-intron (LOC115709400, intron 1 of 12)	315	LOC115709400	LOC115709400	XM_030637496	beta-adaptin-like protein A	protein_coding	0.330347022	1	1	0.127245128	1	1
1-2415	NC_044370.1	42331	43652	+	1000	1321	promoter-TSS	-promoter-TSS (TRNAK-UUU_15)	1311	LOC115702594	LOC115702594	XM_030630006	thioredoxin reductase NTRB	protein_coding	-0.245713997	1	1	-0.033965594	1	1
1-7819	NC_044371.1	40610133	40611414	+	1000	1281	exon	-exon (LOC115705389, exon 2 of 2)	476	LOC115705389	LOC115705389	XM_030632725	LOB domain-containing protein 1	protein_coding	2.761221865	0.256921253	0.934670184	3.107410724	0.172052872	0.904717111
1-7198	NC_044376.1	31610064	31611795	+	1000	1731	intron	-intron (LOC115722337, intron 2 of 8)	425	LOC115722337	LOC115722337	XM_030651531	uncharacterized LOC115722337,	protein_coding	2.002988022	0.001961428	0.014867715	1.143391359	0.65158804	1
1-6488	NC_044373.1	88318241	88319849	+	1000	1608	exon	-exon (LOC115714796, exon 3 of 4)	1069	LOC115714796	LOC115714796	XM_030643547	probable glucan endo-1,3-beta-glucosidase A6	protein_coding	-1.180887672	0.637859994	1	-1.158409638	0.673768275	1
1-1559	NC_044373.1	7834803	7835780	+	1000	977	exon	-exon (LOC115713070, exon 1 of 11)	361	LOC115713070	LOC115713070	XM_030641551	ALBINO3-like protein 1, chloroplastic	protein_coding	-2.332730031	2.07645E-10	4.96463E-09	-0.68371388	1	1
1-6967	NC_044372.1	73369957	73370452	+	1000	495	exon	-exon (LOC115710313, exon 1 of 8)	232	LOC115710313	LOC115710313	XM_030638680	transcription initiation factor TFIID subunit 12,	protein_coding	-1.007435479	0.966235083	1	-0.390523427	1	1
1-8800	NC_044379.1	8017174	8018409	+	1000	1235	exon	-exon (LOC115698764, exon 1 of 1)	641	LOC115698764	LOC115698764	XM_030625937	zinc-finger homeodomain protein 11	protein_coding	-4.614264048	1.03412E-22	7.79566E-21	-4.611088513	6.21505E-23	5.40105E-21
1-4485	NC_044373.1	66701811	66704186	+	1000	2375	intron	-intron (LOC115714126, intron 2 of 9)	582	LOC115714126	LOC115714126	XM_030642686	transcription factor TGA1,	protein_coding	0.962164742	1	1	1.25603947	0.467026369	1
1-5247	NC_044377.1	19083273	19085884	+	1000	2611	promoter-TSS	-promoter-TSS (LOC115724919)	-301	LOC115724919	LOC115724919	XM_030654292	scarecrow-like transcription factor PAT1,	protein_coding	-0.712111903	1	1	-0.502815737	1	1
1-5894	NC_044373.1	1680821	1681721	+	1000	900	exon	-exon (LOC115714263, exon 2 of 4)	361	LOC115714263	LOC115714263	XM_030642896	50S ribosomal protein L15, chloroplastic	protein_coding	-1.587670845	0.002641695	0.019271845	-0.706909627	1	1
1-662	NC_044378.1	66534091	66537742	+	1000	3651	exon	-exon (LOC115697072, exon 2 of 3)	633	LOC115697072	LOC115697072	XM_030623982	transcription factor TCP2,	protein_coding	-3.00518218	2.68846E-34	4.74132E-32	-3.524437958	1.01468E-53	4.4285E-51
1-3412	NC_044379.1	14169154	14170303	+	1000	1149	TTS	-TTS (LOC115699869)	524	LOC115701294	LOC115701294	XM_030629046	protein virilizer homolog,	protein_coding	-0.194997783	1	1	-0.020372797	1	1
1-911	NC_044378.1	26213770	26214971	+	1000	1201	exon	-exon (LOC115698046, exon 2 of 4)	527	LOC115698046	LOC115698046	XM_030625233	protein arginine N-methyltransferase 2,	protein_coding	-0.788631565	1	1	0.257997278	1	1
1-2040	NC_044375.1	93235104	93236213	+	1000	1109	exon	-exon (LOC115719604, exon 2 of 4)	563	LOC115719604	LOC115719604	XM_030648702	CASP-like protein 5A2	protein_coding	0.255748598	1	1	0.358234075	1	1
1-3973	NC_044370.1	22388383	22389669	+	1000	1286	intron	-intron (LOC115706975, intron 1 of 6)	528	LOC115706975	LOC115706975	XM_030634767	ATP-dependent zinc metalloprotease FTSH 4, mitochondrial	protein_coding	-0.588902628	1	1	0.113950147	1	1
1-1110	NC_044372.1	71369510	71370747	+	1000	1237	intron	-intron (LOC115709389, intron 2 of 12)	591	LOC115709389	LOC115709389	XM_030637477	cactin	protein_coding	-0.413462179	1	1	0.036926853	1	1
1-5486	NC_044372.1	12703798	12705675	+	1000	1877	promoter-TSS	-promoter-TSS (LOC115709635)	-618	LOC115709635	LOC115709635	XM_030637785	calmodulin-binding protein 60 A,	protein_coding	0.47227794	1	1	0.349335724	1	1
1-4564	NC_044379.1	51967935	51968986	+	1000	1051	intron	-intron (LOC115700586, intron 1 of 2)	533	LOC115700586	LOC115700586	XM_030628179	uncharacterized LOC115700586	protein_coding	-0.063140725	1	1	-0.052262214	1	1
1-2598	NC_044379.1	32053824	32055114	+	1000	1290	exon	-exon (LOC115698946, exon 3 of 14)	653	LOC115698946	LOC115698946	XM_030626153	SEC12-like protein 2,	protein_coding	-0.26179277	1	1	0.319852016	1	1
1-5737	NC_044375.1	50229014	50230122	+	1000	1108	intron	-intron (LOC115718939, intron 1 of 8)	618	LOC115718939	LOC115718939	XM_030647766	vesicle-associated protein 2-2	protein_coding	0.252347833	1	1	0.22638141	1	1
1-2850	NC_044371.1	87292050	87294335	+	1000	2285	TTS	-TTS (LOC115706614)	764	LOC115706615	LOC115706615	XM_030634326	uncharacterized LOC115706615	protein_coding	-0.832205656	1	1	0.22725993	1	1
1-6791	NC_044372.1	2844950	2845782	+	1000	832	promoter-TSS	-promoter-TSS (LOC115709186)	-1349	LOC115709186	LOC115709186	XM_030637233	F-box/LRR-repeat protein At3g26922,	protein_coding	1.225973315	0.568627494	1	0.91558989	1	1
1-3547	NC_044376.1	58340172	58341145	+	1000	973	intron	-intron (LOC115722747, intron 1 of 8)	295	LOC115722747	LOC115722747	XM_030652045	cysteine protease ATG4,	protein_coding	0.053589349	1	1	-0.190871575	1	1
1-5148	NC_044378.1	57858091	57859025	+	1000	934	exon	-exon (LOC115697419, exon 1 of 6)	429	LOC115697419	LOC115697419	XM_030624412	WD-40 repeat-containing protein MSI1	protein_coding	0.28995227	1	1	0.251517754	1	1
1-6226	NC_044373.1	83011728	83012747	+	1000	1019	exon	-exon (LOC115714850, exon 3 of 13)	529	LOC115714850	LOC115714850	XM_030643618	notchless protein homolog	protein_coding	-0.472931268	1	1	-0.244128696	1	1
1-6316	NC_044379.1	62695931	62696875	+	1000	944	intron	-intron (LOC115699018, intron 1 of 10)	431	LOC115699018	LOC115699018	XM_030626228	SNF1-related protein kinase catalytic subunit alpha KIN10	protein_coding	0.383887075	1	1	0.217964177	1	1
1-934	NC_044374.1	8280080	8281021	+	1000	941	exon	-exon (LOC115716313, exon 1 of 2)	279	LOC115716313	LOC115716313	XM_030645073	probable NADH dehydrogenase [ubiquinone] 1 alpha subcomplex subunit 5, mitochondrial	protein_coding	0.570328872	1	1	0.456921724	1	1
1-7844	NC_044377.1	851029	852465	+	1000	1436	exon	-exon (LOC115724627, exon 2 of 3)	608	LOC115724627	LOC115724627	XM_030653957	heat shock cognate protein 80	protein_coding	-0.512230424	1	1	0.526803576	1	1
1-301	NC_044379.1	56551833	56553688	+	1000	1855	exon	-exon (LOC115700559, exon 2 of 2)	968	LOC115700559	LOC115700559	XM_030628128	BAG family molecular chaperone regulator 8, chloroplastic	protein_coding	0.371170519	1	1	0.54173223	1	1
1-1340	NC_044379.1	11647470	11648461	+	1000	991	exon	-exon (LOC115699421, exon 1 of 3)	491	LOC115699421	LOC115699421	XM_030626816	uncharacterized LOC115699421	protein_coding	-0.664787652	1	1	-2.479606627	0.000407637	0.004849177
1-5943	NC_044371.1	75108668	75109907	+	1000	1239	Intergenic	Intergenic	7875	LOC115704800	LOC115704800	XM_030632007	3-oxo-5-alpha-steroid 4-dehydrogenase 2	protein_coding	-1.480536485	0.513212783	1	-0.200596023	1	1
1-5061	NC_044370.1	12305664	12307924	+	1000	2260	exon	-exon (LOC115694868, exon 2 of 12)	1344	LOC115694868	LOC115694868	XM_030621990	ABC transporter C family member 4	protein_coding	-0.617958461	1	1	1.176268372	0.429049924	1
1-6263	NC_044374.1	77893927	77897063	+	1000	3136	exon	-exon (LOC115716428, exon 1 of 9)	411	LOC115716428	LOC115716428	XM_030645216	nudix hydrolase 8,	protein_coding	0.39747602	1	1	-0.233583961	1	1
1-7033	NC_044378.1	621971	623276	+	1000	1305	intron	-intron (LOC115698142, intron 1 of 2)	561	LOC115698142	LOC115698142	XM_030625320	uncharacterized LOC115698142	protein_coding	-0.191873716	1	1	0.392120977	1	1
1-3277	NC_044371.1	87748576	87750479	+	1000	1903	intron	-intron (LOC115706661, intron 1 of 9)	935	LOC115706661	LOC115706661	XM_030634376	polyadenylate-binding protein-interacting protein 9,	protein_coding	-0.141477527	1	1	0.099257881	1	1
1-1696	NC_044374.1	14110953	14112737	+	1000	1784	exon	-exon (LOC115716967, exon 1 of 1)	1001	LOC115716967	LOC115716967	XM_030645894	probable L-type lectin-domain containing receptor kinase S.7	protein_coding	-2.317561366	5.39848E-09	1.08438E-07	-0.807965008	1	1
1-5127	NC_044376.1	12117459	12118508	+	1000	1049	exon	-exon (LOC115722739, exon 1 of 8)	432	LOC115722739	LOC115722739	XM_030652029	uncharacterized LOC115722739,	protein_coding	0.288461214	1	1	0.664180877	1	1
1-3528	NC_044378.1	229619	230976	+	1000	1357	exon	-exon (LOC115697663, exon 1 of 1)	610	LOC115697663	LOC115697663	XM_030624753	uncharacterized LOC115697663	protein_coding	-0.033937852	1	1	0.479982289	1	1
1-4990	NC_044377.1	48889513	48891259	+	1000	1746	intron	-intron (LOC115695979, intron 1 of 3)	554	LOC115695979	LOC115695979	XM_030623095	DNA-directed RNA polymerases II, IV and V subunit 12	protein_coding	0.510813514	1	1	0.648390994	1	1
1-3649	NC_044376.1	58615974	58616883	+	1000	909	exon	-exon (LOC115722952, exon 2 of 3)	340	LOC115722952	LOC115722952	XM_030652342	40S ribosomal protein S15-4	protein_coding	0.675559352	1	1	0.859062061	1	1
1-2062	NC_044375.1	88535928	88538134	+	1000	2206	promoter-TSS	-promoter-TSS (LOC115719383)	1122	LOC115719431	LOC115719431	XM_030648481	transcription factor MYB48,	protein_coding	0.4760307	1	1	2.542057247	2.12444E-06	3.73454E-05
1-9109	NC_044371.1	91473772	91475166	+	1000	1394	intron	-intron (LOC115707333, intron 3 of 11)	608	LOC115707333	LOC115707333	XM_030635261	inositol-phosphate phosphatase	protein_coding	0.393378224	1	1	-0.254796314	1	1
1-765	NC_044379.1	55364926	55366336	+	1000	1410	promoter-TSS	-promoter-TSS (LOC115701501)	587	LOC115700509	LOC115700509	XM_030628056	E3 ubiquitin ligase BIG BROTHER-related	protein_coding	1.043315496	0.759305871	1	0.226586732	1	1
1-4152	NC_044371.1	74754823	74756512	+	1000	1689	exon	-exon (LOC115708237, exon 1 of 12)	981	LOC115708237	LOC115708237	XM_030636455	uncharacterized LOC115708237	protein_coding	1.342331649	0.388957341	1	0.51828155	1	1
1-2	NC_044374.1	84735203	84737806	+	1000	2603	exon	-exon (LOC115717130, exon 1 of 1)	1266	LOC115717130	LOC115717130	XM_030646078	UDP-glycosyltransferase 91C1	protein_coding	0.102387355	1	1	0.778517319	1	1
1-90	NC_044373.1	15689447	15691573	+	1000	2126	exon	-exon (LOC115713922, exon 3 of 3)	976	LOC115713922	LOC115713922	XM_030642401	F-box protein At1g67340	protein_coding	-0.255281865	1	1	0.651825793	1	1
1-8328	NC_044376.1	54322998	54324072	+	1000	1074	promoter-TSS	-promoter-TSS (LOC115722911)	102	LOC115722911	LOC115722911	XM_030652281	probable fructokinase-6, chloroplastic,	protein_coding	-0.3689741	1	1	0.213041698	1	1
1-6024	NC_044379.1	31506693	31507728	+	1000	1035	promoter-TSS	-promoter-TSS (TRNAR-ACG_6)	465	LOC115700783	LOC115700783	XM_030628425	pentatricopeptide repeat-containing protein At2g01860,	protein_coding	-1.193998842	0.30947592	1	-0.224340604	1	1
1-3065	NC_044371.1	55982717	55985660	+	1000	2943	exon	-exon (LOC115705195, exon 1 of 1)	1358	LOC115705195	LOC115705195	XM_030632451	protein ALP1-like	protein_coding	0.347598886	1	1	-1.569459981	0.279036661	1
1-8218	NC_044372.1	54871449	54872275	+	1000	826	intron	-intron (LOC115709754, intron 1 of 9)	417	LOC115709754	LOC115709754	XM_030637948	uncharacterized LOC115709754,	protein_coding	0.175424709	1	1	0.26269842	1	1
1-780	NC_044370.1	1612112	1613378	+	1000	1266	exon	-exon (LOC115702757, exon 1 of 2)	598	LOC115702757	LOC115702757	XM_030630192	isoflavone 3'-hydroxylase	protein_coding	-0.342069594	1	1	-0.524836172	1	1
1-9304	NC_044371.1	61752997	61754163	+	1000	1166	exon	-exon (LOC115705394, exon 1 of 5)	593	LOC115705394	LOC115705394	XM_030632729	probable polygalacturonase	protein_coding	0.008554293	1	1	0.273868139	1	1
1-246	NC_044374.1	81199158	81201892	+	1000	2734	exon	-exon (LOC115716109, exon 2 of 4)	820	LOC115716109	LOC115716109	XM_030644832	BOI-related E3 ubiquitin-protein ligase 1,	protein_coding	-0.390862125	1	1	-0.007408096	1	1
1-3009	NC_044370.1	14833138	14834607	+	1000	1469	intron	-intron (LOC115703913, intron 2 of 9)	616	LOC115703913	LOC115703913	XM_030631152	tRNA (guanine-N(7)-)-methyltransferase non-catalytic subunit wdr4	protein_coding	0.968011578	1	1	0.828848427	1	1
1-6870	NC_044370.1	4546214	4547222	+	1000	1008	intron	-intron (LOC115703052, intron 2 of 2)	550	LOC115703052	LOC115703052	XM_030630543	uncharacterized protein At2g23090	protein_coding	1.948078703	5.07382E-05	0.000543365	0.572337755	1	1
1-8117	NC_044376.1	1761935	1762721	+	1000	786	promoter-TSS	-promoter-TSS (LOC115722435)	388	LOC115722435	LOC115722435	XM_030651642	protein PHR1-LIKE 3,	protein_coding	-1.484485382	0.250265061	0.915305418	-0.880682717	1	1
1-1882	NC_044373.1	4889587	4891689	+	1000	2102	exon	-exon (LOC115713440, exon 2 of 2)	666	LOC115713440	LOC115713440	XM_030641923	uncharacterized LOC115713440,	protein_coding	-0.634158787	1	1	-0.363986935	1	1
1-5679	NC_044372.1	5988330	5991326	+	1000	2996	promoter-TSS	-promoter-TSS (LOC115709829)	118	LOC115709830	LOC115709830	XM_030638065	membrane-anchored ubiquitin-fold protein 3,	protein_coding	0.386188632	1	1	0.208786258	1	1
1-1807	NC_044377.1	27527167	27528353	+	1000	1186	intron	-intron (LOC115725452, intron 1 of 10)	560	LOC115725452	LOC115725452	XM_030654980	adenylyltransferase and sulfurtransferase MOCS3	protein_coding	0.526231498	1	1	0.407673713	1	1
1-1362	NC_044378.1	65609772	65611768	+	1000	1996	exon	-exon (LOC115697832, exon 1 of 15)	949	LOC115697832	LOC115697832	XM_030624972	auxin response factor 6,	protein_coding	1.993583531	4.79682E-07	7.17581E-06	2.677619986	1.96283E-17	1.06492E-15
1-4030	NC_044372.1	2636430	2637629	+	1000	1199	exon	-exon (LOC115709172, exon 1 of 6)	548	LOC115709172	LOC115709172	XM_030637215	G-type lectin S-receptor-like serine/threonine-protein kinase At4g27290,	protein_coding	2.077184255	0.000293384	0.002720557	0.415085671	1	1
1-7256	NC_044379.1	55649054	55650470	+	1000	1416	exon	-exon (LOC115699176, exon 1 of 10)	638	LOC115699176	LOC115699176	XM_030626443	AUGMIN subunit 5	protein_coding	0.468980936	1	1	0.267665791	1	1
1-3614	NC_044379.1	56363730	56365294	+	1000	1564	intron	-intron (LOC115701121, intron 1 of 9)	533	LOC115701121	LOC115701121	XM_030628819	uncharacterized LOC115701121,	protein_coding	0.214348562	1	1	0.034475813	1	1
1-1583	NC_044376.1	7714602	7715468	+	1000	866	promoter-TSS	-promoter-TSS (LOC115721938)	-552	LOC115721938	LOC115721938	XM_030651045	NAC domain-containing protein 19,	protein_coding	NA	NA	NA	NA	NA	NA
1-31	NC_044374.1	3923952	3925480	+	1000	1528	intron	-intron (LOC115717092, intron 2 of 6)	3662	LOC115717092	LOC115717092	XM_030646030	O-acyltransferase WSD1,	protein_coding	-0.661409628	1	1	0.921994564	1	1
1-1657	NC_044371.1	89384718	89388125	+	1000	3407	exon	-exon (LOC115707009, exon 2 of 11)	1594	LOC115707009	LOC115707009	XM_030634805	probable phospholipid-transporting ATPase 4,	protein_coding	0.721222528	1	1	-0.852531013	1	1
1-7982	NC_044373.1	7686353	7687700	+	1000	1347	exon	-exon (LOC115713927, exon 1 of 3)	660	LOC115713927	LOC115713927	XM_030642407	very-long-chain 3-oxoacyl-CoA reductase 1	protein_coding	0.156307158	1	1	0.040179498	1	1
1-4423	NC_044376.1	4850912	4852109	+	1000	1197	exon	-exon (LOC115721747, exon 1 of 1)	616	LOC115721747	LOC115721747	XM_030650820	cell wall / vacuolar inhibitor of fructosidase 1	protein_coding	-2.31150715	0.000315835	0.002903536	-2.396401307	9.60878E-05	0.001269963
1-4081	NC_044375.1	90344211	90345059	+	1000	848	exon	-exon (LOC115721343, exon 2 of 8)	441	LOC115721343	LOC115721343	XM_030650618	cyclin-L1-1	protein_coding	0.304366887	1	1	0.132976552	1	1
1-6450	NC_044371.1	84465015	84466862	+	1000	1847	exon	-exon (LOC115707723, exon 2 of 2)	789	LOC115707723	LOC115707723	XM_030635755	CBS domain-containing protein CBSX5	protein_coding	2.929000984	1.83954E-06	2.52221E-05	0.264828647	1	1
1-1068	NC_044370.1	13571046	13572618	+	1000	1572	intron	-intron (LOC115702759, intron 1 of 1)	582	LOC115702759	LOC115702759	XM_030630197	histone H2AX	protein_coding	1.822901522	0.001170829	0.009440791	0.903377635	1	1
1-7907	NC_044373.1	77581108	77582374	+	1000	1266	intron	-intron (LOC115714752, intron 2 of 4)	526	LOC115714752	LOC115714752	XM_030643509	NADH dehydrogenase [ubiquinone] iron-sulfur protein 4, mitochondrial	protein_coding	-0.268600037	1	1	-0.04095372	1	1
1-613	NC_044373.1	84307850	84308926	+	1000	1076	exon	-exon (LOC115714447, exon 1 of 2)	653	LOC115714447	LOC115714447	XM_030643161	DNA-3-methyladenine glycosylase 1,	protein_coding	0.809492055	1	1	0.459593848	1	1
1-1141	NC_044373.1	82312291	82313585	+	1000	1294	intron	-intron (LOC115714991, intron 2 of 6)	471	LOC115714991	LOC115714991	XM_030643770	autophagy-related protein 101,	protein_coding	-0.052832832	1	1	0.163704916	1	1
1-2011	NC_044370.1	94996878	94998721	+	1000	1843	exon	-exon (LOC115703029, exon 1 of 1)	458	LOC115703029	LOC115703029	XM_030630512	uncharacterized LOC115703029	protein_coding	1.33994218	0.597118852	1	-0.377557812	1	1
1-672	NC_044375.1	95519766	95521121	+	1000	1355	intron	-intron (LOC115721043, intron 1 of 9)	658	LOC115721043	LOC115721043	XM_030650274	protein EMSY-LIKE 3	protein_coding	-0.033117745	1	1	-0.28200982	1	1
1-842	NC_044373.1	45892323	45893718	+	1000	1395	intron	-intron (LOC115714921, intron 1 of 1)	590	LOC115714921	LOC115714921	XM_030643679	stress enhanced protein 2, chloroplastic	protein_coding	-1.550178468	0.057992304	0.281298526	0.057408882	1	1
1-4466	NC_044372.1	92973933	92976185	+	1000	2252	intron	-intron (LOC115710638, intron 2 of 9)	1035	LOC115710638	LOC115710638	XM_030638995	TPR repeat-containing thioredoxin TDX	protein_coding	0.190745208	1	1	0.452600665	1	1
1-5584	NC_044375.1	28438935	28439608	+	1000	673	promoter-TSS	-promoter-TSS (LOC115719673)	-2881	LOC115719673	LOC115719673	XM_030648802	phosphoribosylaminoimidazole carboxylase, chloroplastic,	protein_coding	-0.666960879	1	1	0.428477217	1	1
1-2368	NC_044371.1	67855442	67856698	+	1000	1256	exon	-exon (LOC115708106, exon 1 of 1)	733	LOC115708106	LOC115708106	XM_030636297	ATP synthase delta chain, chloroplastic	protein_coding	-1.588819493	0.061989183	0.297235735	0.101576127	1	1
1-5637	NC_044379.1	48403937	48405288	+	1000	1351	intron	-intron (LOC115698649, intron 2 of 6)	552	LOC115698649	LOC115698649	XM_030625779	peptide deformylase 1B, chloroplastic/mitochondrial	protein_coding	-1.638899831	4.91925E-06	6.27906E-05	-0.196623244	1	1
1-3284	NC_044378.1	19958925	19960425	+	1000	1500	exon	-exon (LOC115697896, exon 2 of 5)	564	LOC115697896	LOC115697896	XM_030625066	GDSL esterase/lipase At5g45920	protein_coding	-0.113353955	1	1	0.270428148	1	1
1-4394	NC_044373.1	1269947	1271682	+	1000	1735	Intergenic	Intergenic	-3584	LOC115712147	LOC115712147	XM_030640390	rust resistance kinase Lr10,	protein_coding	-4.15490101	2.07951E-05	0.000238795	-4.495322907	2.27236E-06	3.96352E-05
1-6691	NC_044370.1	99201105	99202175	+	1000	1070	exon	-exon (LOC115699443, exon 1 of 13)	204	LOC115699443	LOC115699443	XM_030626860	ubinuclein-1,	protein_coding	0.120461248	1	1	-0.246658343	1	1
1-5465	NC_044371.1	41549391	41550333	+	1000	942	exon	-exon (LOC115706201, exon 1 of 4)	269	LOC115706201	LOC115706201	XM_030633770	transcription factor 25	protein_coding	-0.200816333	1	1	0.101083448	1	1
1-2888	NC_044371.1	91900857	91902190	+	1000	1333	exon	-exon (LOC115707384, exon 2 of 6)	527	LOC115707384	LOC115707384	XM_030635335	tropinone reductase-like 3	protein_coding	0.307818327	1	1	0.203445626	1	1
1-4199	NC_044370.1	6111654	6112612	+	1000	958	intron	-intron (LOC115703156, intron 1 of 4)	486	LOC115703156	LOC115703156	XM_030630659	beta-glucuronosyltransferase GlcAT14A	protein_coding	-0.003012776	1	1	0.007863352	1	1
1-4818	NC_044375.1	93669697	93670549	+	1000	852	promoter-TSS	-promoter-TSS (LOC115719407)	311	LOC115721084	LOC115721084	XM_030650327	mannose-P-dolichol utilization defect 1 protein homolog 2	protein_coding	0.412776276	1	1	0.395327018	1	1
1-1311	NC_044377.1	12014490	12016144	+	1000	1654	exon	-exon (LOC115695704, exon 1 of 1)	738	LOC115695704	LOC115695704	XM_030622772	uncharacterized LOC115695704	protein_coding	1.365159424	0.127691759	0.538798598	-0.222675908	1	1
1-190	NC_044375.1	85718370	85720899	+	1000	2529	exon	-exon (LOC115720961, exon 1 of 3)	1235	LOC115720961	LOC115720961	XM_030650180	protein SMAX1-LIKE 6	protein_coding	-0.408744672	1	1	1.247365746	0.412171895	1
1-8022	NC_044371.1	14991943	14992649	+	1000	706	promoter-TSS	-promoter-TSS (LOC115704896)	395	LOC115706796	LOC115706796	XM_030634531	UDP-xylose transporter 3-like,	protein_coding	0.373286724	1	1	0.509821666	1	1
1-1221	NC_044373.1	66695349	66696362	+	1000	1013	intron	-intron (LOC115714951, intron 1 of 4)	471	LOC115714951	LOC115714951	XM_030643714	uncharacterized J domain-containing protein C4H3.01	protein_coding	-2.287980739	9.50778E-05	0.000966997	-0.602472247	1	1
1-8095	NC_044374.1	69249637	69250792	+	1000	1155	intron	-intron (LOC115715576, intron 1 of 1)	561	LOC115715576	LOC115715576	XM_030644211	protein LHCP TRANSLOCATION DEFECT	protein_coding	-1.196255728	0.358117397	1	-0.293251245	1	1
1-1796	NC_044376.1	23041195	23042414	+	1000	1219	intron	-intron (LOC115722186, intron 1 of 2)	491	LOC115722186	LOC115722186	XM_030651320	putative uncharacterized protein DDB_G0294196	protein_coding	-0.143379385	1	1	-0.494562735	1	1
1-2700	NC_044374.1	80919332	80920871	+	1000	1539	exon	-exon (LOC115716108, exon 1 of 4)	912	LOC115716108	LOC115716108	XM_030644830	probable serine/threonine-protein kinase PBL19	protein_coding	-0.229267708	1	1	-0.577618934	1	1
1-686	NC_044372.1	5613049	5615735	+	1000	2686	exon	-exon (LOC115709614, exon 1 of 2)	1100	LOC115709614	LOC115709614	XM_030637753	uncharacterized LOC115709614	protein_coding	0.560032648	1	1	0.309812784	1	1
1-541	NC_044373.1	68279428	68281152	+	1000	1724	exon	-exon (LOC115714883, exon 1 of 1)	838	LOC115714883	LOC115714883	XM_030643644	putative clathrin assembly protein At4g40080	protein_coding	1.588314505	0.003667205	0.025869606	0.663426393	1	1
1-2470	NC_044370.1	9314822	9316110	+	1000	1288	exon	-exon (LOC115707931, exon 1 of 7)	532	LOC115707931	LOC115707931	XM_030636075	S-antigen protein	protein_coding	-0.422837976	1	1	-0.342277638	1	1
1-3749	NC_044372.1	88013392	88014993	+	1000	1601	intron	-intron (LOC115709969, intron 1 of 10)	799	LOC115709969	LOC115709969	XM_030638250	DUF724 domain-containing protein 7,	protein_coding	1.211848894	0.398795315	1	0.585980983	1	1
1-3461	NC_044379.1	60548713	60549670	+	1000	957	intron	-intron (LOC115699608, intron 1 of 7)	369	LOC115699608	LOC115699608	XM_030627099	proteasome assembly chaperone 3	protein_coding	1.077609893	0.691381937	1	0.641066032	1	1
1-775	NC_044374.1	27019491	27021461	+	1000	1970	exon	-exon (LOC115716915, exon 2 of 2)	863	LOC115716915	LOC115716915	XM_030645837	heat stress transcription factor B-2a	protein_coding	-0.914992755	1	1	-0.621791236	1	1
1-5539	NC_044376.1	5048370	5049945	+	1000	1575	exon	-exon (LOC115721899, exon 1 of 1)	570	LOC115721899	LOC115721899	XM_030651002	putative ubiquitin-conjugating enzyme E2 38	protein_coding	1.980008932	0.075067878	0.348974155	-0.126646907	1	1
1-638	NC_044375.1	73553018	73555184	+	1000	2166	promoter-TSS	-promoter-TSS (TRNAV-CAC_5)	793	LOC115719054	LOC115719054	XM_030647940	chromosome partition protein Smc	protein_coding	0.236730889	1	1	0.032386189	1	1
1-3086	NC_044375.1	77242647	77244053	+	1000	1406	exon	-exon (LOC115721018, exon 1 of 1)	770	LOC115721018	LOC115721018	XM_030650243	probable carboxylesterase 18	protein_coding	-2.798574838	2.11163E-14	8.10208E-13	-2.076238783	4.81954E-06	8.01489E-05
1-1944	NC_044373.1	5670480	5671839	+	1000	1359	intron	-intron (LOC115712395, intron 2 of 2)	688	LOC115712395	LOC115712395	XR_004010853	uncharacterized LOC115712395	lncRNA	0.933323166	1	1	0.793654859	1	1
1-7420	NC_044370.1	87473150	87473931	+	1000	781	promoter-TSS	-promoter-TSS (LOC115694726)	236	LOC115696486	LOC115696486	XM_030623387	pre-mRNA-processing protein 40A,	protein_coding	0.011133195	1	1	0.157666693	1	1
1-1175	NC_044375.1	8437141	8439067	+	1000	1926	exon	-exon (LOC115718940, exon 1 of 2)	943	LOC115718940	LOC115718940	XM_030647767	glycosyltransferase BC10	protein_coding	0.443755393	1	1	-0.443908275	1	1
1-5012	NC_044373.1	85295504	85296713	+	1000	1209	exon	-exon (LOC115712826, exon 2 of 17)	586	LOC115712826	LOC115712826	XM_030641215	protein MICRORCHIDIA 2,	protein_coding	0.321775021	1	1	0.125305852	1	1
1-1919	NC_044371.1	91821852	91822695	+	1000	843	intron	-intron (LOC115708033, intron 1 of 4)	301	LOC115708033	LOC115708033	XM_030636201	mitochondrial pyruvate carrier 4	protein_coding	-0.190720517	1	1	0.141331156	1	1
1-5779	NC_044376.1	60211390	60213411	+	1000	2021	exon	-exon (LOC115721945, exon 2 of 8)	964	LOC115721945	LOC115721945	XM_030651053	protein SPA1-RELATED 2,	protein_coding	-0.406932116	1	1	0.230270114	1	1
1-1592	NC_044379.1	49522512	49524430	+	1000	1918	exon	-exon (LOC115700740, exon 1 of 1)	871	LOC115700740	LOC115700740	XM_030628372	uncharacterized LOC115700740	protein_coding	-1.150619899	0.616340831	1	-0.632905971	1	1
1-1525	NC_044375.1	75097983	75099031	+	1000	1048	exon	-exon (LOC115718686, exon 1 of 4)	425	LOC115718686	LOC115718686	XM_030647507	U-box domain-containing protein 13	protein_coding	-0.312498342	1	1	0.346323907	1	1
1-3239	NC_044374.1	23777138	23777653	+	1000	515	Intergenic	Intergenic	4767	LOC115716710	LOC115716710	XR_004011593	uncharacterized LOC115716710	lncRNA	7.524587558	6.10018E-05	0.0006436	-1.899488342	0.536183753	1
1-1893	NC_044375.1	27202447	27204049	+	1000	1602	intron	-intron (LOC115719168, intron 1 of 3)	772	LOC115719168	LOC115719168	XM_030648104	cell division cycle 5-like protein	protein_coding	0.132222424	1	1	0.306912396	1	1
1-9186	NC_044376.1	3432183	3432951	+	1000	768	intron	-intron (LOC115721978, intron 1 of 3)	337	LOC115721978	LOC115721978	XM_030651098	uncharacterized LOC115721978	protein_coding	-0.087590641	1	1	-1.08978468	0.669562365	1
1-3714	NC_044374.1	51778691	51779784	+	1000	1093	promoter-TSS	-promoter-TSS (LOC115716810)	-1544	LOC115716810	LOC115716810	XM_030645717	uncharacterized LOC115716810	protein_coding	0.632601803	1	1	-0.763716228	1	1
1-4200	NC_044375.1	7361378	7362177	+	1000	799	exon	-exon (LOC115719755, exon 1 of 16)	509	LOC115719755	LOC115719755	XM_030648937	serine/threonine-protein kinase TOUSLED,	protein_coding	0.564257495	1	1	0.205951029	1	1
1-1757	NW_022060465.1	623783	625722	+	1000	1939	intron	-intron (LOC115702150, intron 1 of 13)	511	LOC115702150	LOC115702150	XM_030629606	#N/A	protein_coding	0.896368036	1	1	1.215010545	0.309824301	1
1-974	NC_044374.1	48216427	48218166	+	1000	1739	exon	-exon (LOC115716933, exon 1 of 2)	766	LOC115716933	LOC115716933	XM_030645855	#N/A	protein_coding	1.047068222	0.912908824	1	1.020828167	0.961206549	1
1-294	NC_044376.1	32982487	32983215	+	1000	728	intron	-intron (LOC115723306, intron 1 of 7)	285	LOC115723306	LOC115723306	XM_030652746	armadillo repeat-containing protein LFR	protein_coding	-0.16597246	1	1	-0.158539864	1	1
1-1740	NC_044373.1	2531513	2532302	+	1000	789	exon	-exon (LOC115714188, exon 2 of 21)	301	LOC115714188	LOC115714188	XM_030642764	mediator of RNA polymerase II transcription subunit 23	protein_coding	-0.028846261	1	1	0.048886008	1	1
1-1611	NC_044373.1	86508938	86510212	+	1000	1274	intron	-intron (LOC115714568, intron 1 of 1)	531	LOC115714568	LOC115714568	XM_030643308	uncharacterized protein At5g48480	protein_coding	0.475234336	1	1	-0.857537312	1	1
1-1566	NC_044374.1	53554807	53556496	+	1000	1689	intron	-intron (LOC115716619, intron 1 of 9)	549	LOC115716619	LOC115716619	XM_030645454	autophagy-related protein 3	protein_coding	-0.151496817	1	1	-0.176285408	1	1
1-1822	NC_044378.1	182830	183575	+	1000	745	promoter-TSS	-promoter-TSS (LOC115697625)	308	LOC115696933	LOC115696933	XM_030623827	uncharacterized LOC115696933	protein_coding	0.61188767	1	1	-1.190249735	0.634588332	1
1-1895	NC_044377.1	4011309	4012269	+	1000	960	intron	-intron (LOC115725627, intron 1 of 7)	343	LOC115725627	LOC115725627	XM_030655209	ADP-ribosylation factor 1	protein_coding	-0.004790459	1	1	0.309940631	1	1
1-8151	NC_044378.1	71224903	71225383	+	1000	480	exon	-exon (LOC115697962, exon 2 of 3)	324	LOC115697962	LOC115697962	XR_004008013	uncharacterized LOC115697962	lncRNA	-0.492371501	1	1	-2.164760465	0.224566388	1
1-5337	NC_044373.1	90519437	90520500	+	1000	1063	promoter-TSS	-promoter-TSS (LOC115712975)	-610	LOC115712975	LOC115712975	XM_030641424	histone-lysine N-methyltransferase SUVR4,	protein_coding	0.531266433	1	1	0.296036998	1	1
1-1523	NC_044374.1	86844532	86847499	+	1000	2967	promoter-TSS	-promoter-TSS (LOC115717229)	1383	LOC115715609	LOC115715609	XM_030644252	uncharacterized LOC115715609	protein_coding	0.252093063	1	1	0.599615349	1	1
1-4694	NC_044371.1	58143933	58145017	+	1000	1084	promoter-TSS	-promoter-TSS (LOC115704975)	43	LOC115704975	LOC115704975	XR_004009365	uncharacterized LOC115704975	lncRNA	-0.635585449	1	1	2.622224657	0.346865065	1
1-6391	NC_044370.1	2964965	2965798	+	1000	833	exon	-exon (LOC115702916, exon 2 of 18)	400	LOC115702916	LOC115702916	XM_030630382	probable quinone oxidoreductase,	protein_coding	2.172904199	3.11931E-06	4.11266E-05	-1.070498272	0.777534087	1
1-3910	NC_044374.1	4712592	4714541	+	1000	1949	exon	-exon (LOC115716659, exon 1 of 3)	161	LOC115716659	LOC115716659	XM_030645507	abscisic acid receptor PYL8	protein_coding	-0.150792005	1	1	0.014143691	1	1
1-2101	NC_044371.1	79893124	79894436	+	1000	1312	promoter-TSS	-promoter-TSS (LOC115705913)	689	LOC115705913	LOC115705913	XM_030633385	germinal center kinase 1,	protein_coding	0.689953998	1	1	0.328682867	1	1
1-1173	NC_044371.1	67810060	67811899	+	1000	1839	exon	-exon (LOC115705461, exon 1 of 1)	972	LOC115705461	LOC115705461	XM_030632797	AAA-ATPase At2g46620	protein_coding	-2.543362567	8.19794E-14	2.88624E-12	-0.12623171	1	1
1-5718	NC_044373.1	78003157	78005446	+	1000	2289	exon	-exon (LOC115714887, exon 3 of 5)	1005	LOC115714887	LOC115714887	XM_030643645	cyclin-D5-1	protein_coding	1.38973662	0.196562674	0.758440443	1.446466516	0.133671267	0.741820766
1-1978	NC_044375.1	65391602	65392961	+	1000	1359	intron	-intron (LOC115719633, intron 1 of 7)	535	LOC115719633	LOC115719633	XM_030648745	armadillo repeat-containing protein 8	protein_coding	-0.105340355	1	1	0.319465231	1	1
1-1230	NC_044378.1	3579404	3580735	+	1000	1331	promoter-TSS	-promoter-TSS (LOC115696981)	433	LOC115697383	LOC115697383	XM_030624365	protein TIC 56, chloroplastic	protein_coding	-1.287702749	0.11759459	0.504580535	-0.550663198	1	1
1-923	NC_044371.1	61948769	61949932	+	1000	1163	intron	-intron (LOC115704985, intron 1 of 12)	464	LOC115704985	LOC115704985	XM_030632213	mitochondrial-processing peptidase subunit alpha	protein_coding	-0.291867277	1	1	-0.047004057	1	1
1-7458	NC_044372.1	49744607	49745781	+	1000	1174	intron	-intron (LOC115709214, intron 1 of 4)	582	LOC115709214	LOC115709214	XM_030637271	60S ribosomal protein L24	protein_coding	0.371647086	1	1	0.590438928	1	1
1-8868	NC_044374.1	84104090	84105169	+	1000	1079	exon	-exon (LOC115718111, exon 1 of 1)	269	LOC115718111	LOC115718111	XM_030647072	uncharacterized LOC115718111	protein_coding	1.346011054	0.746978438	1	2.241414181	0.248439739	1
1-8093	NC_044374.1	43457631	43459253	+	1000	1622	exon	-exon (LOC115716754, exon 3 of 8)	786	LOC115716754	LOC115716754	XM_030645648	uncharacterized LOC115716754,	protein_coding	0.78067848	1	1	-0.502380659	1	1
1-19	NC_044374.1	82649590	82650813	+	1000	1223	exon	-exon (LOC115716435, exon 1 of 1)	601	LOC115716435	LOC115716435	XM_030645227	abscisic acid receptor PYR1	protein_coding	0.49768432	1	1	0.524657938	1	1
1-5426	NC_044372.1	29613382	29614196	+	1000	814	exon	-exon (LOC115709696, exon 1 of 1)	362	LOC115709696	LOC115709696	XM_030637864	protein Abitram	protein_coding	1.586193108	0.059800919	0.288470029	0.999518029	1	1
1-6999	NC_044374.1	59168446	59169798	+	1000	1352	intron	-intron (LOC115717332, intron 1 of 13)	691	LOC115717332	LOC115717332	XM_030646305	DEAD-box ATP-dependent RNA helicase 7	protein_coding	1.398591182	0.179819406	0.709788181	0.883635972	1	1
1-8237	NC_044371.1	100783987	100785365	+	1000	1378	intron	-intron (LOC115708029, intron 1 of 17)	655	LOC115708029	LOC115708029	XM_030636193	BAG-associated GRAM protein 1,	protein_coding	1.690573568	0.000959511	0.007882338	-0.151450566	1	1
1-6512	NC_044375.1	32991835	32992378	+	1000	543	Intergenic	Intergenic	14639	LOC115720035	LOC115720035	XM_030649200	uncharacterized LOC115720035	protein_coding	NA	NA	NA	NA	NA	NA
1-6813	NC_044379.1	55626412	55627475	+	1000	1063	intron	-intron (LOC115701533, intron 1 of 13)	441	LOC115701533	LOC115701533	XM_030629349	auxin transport protein BIG	protein_coding	0.581799059	1	1	0.455631797	1	1
1-5187	NC_044373.1	465799	466724	+	1000	925	promoter-TSS	-promoter-TSS (LOC115715304)	332	LOC115714612	LOC115714612	XM_030643357	glutamyl-tRNA reductase-binding protein, chloroplastic,	protein_coding	-1.041346299	0.774411133	1	-0.379439499	1	1
1-3588	NC_044378.1	70019134	70019995	+	1000	861	promoter-TSS	-promoter-TSS (LOC115697249)	27	LOC115697249	LOC115697249	XM_030624180	transcription factor GTE1,	protein_coding	-0.559029149	1	1	-0.434415799	1	1
1-5463	NC_044371.1	21145577	21146597	+	1000	1020	promoter-TSS	-promoter-TSS (LOC115703884)	-1036	LOC115703884	LOC115703884	XM_030631121	uncharacterized LOC115703884	protein_coding	NA	NA	NA	NA	NA	NA
1-8954	NC_044370.1	98276265	98277006	+	1000	741	Intergenic	Intergenic	12088	LOC115699243	LOC115699243	XM_030626549	signal peptidase complex-like protein DTM1	protein_coding	0.212314003	1	1	-1.050971645	0.864369798	1
1-1762	NC_044370.1	7164249	7165636	+	1000	1387	exon	-exon (LOC115703224, exon 2 of 2)	249	LOC115703224	LOC115703224	XR_004009029	uncharacterized LOC115703224,	lncRNA	0.088039551	1	1	0.039009946	1	1
1-7431	NC_044373.1	3145842	3147368	+	1000	1526	exon	-exon (LOC115715114, exon 3 of 8)	709	LOC115715114	LOC115715114	XM_030643924	WAT1-related protein At3g28050,	protein_coding	-0.258866516	1	1	-0.1476168	1	1
1-5102	NC_044374.1	7785950	7786601	+	1000	651	exon	-exon (LOC115716867, exon 1 of 7)	305	LOC115716867	LOC115716867	XM_030645771	argininosuccinate lyase, chloroplastic-like	protein_coding	1.782921977	3.5979E-06	4.70493E-05	0.635277229	1	1
1-409	NC_044374.1	69604744	69608026	+	1000	3282	exon	-exon (LOC115716006, exon 2 of 4)	1231	LOC115716006	LOC115716006	XM_030644693	oxalate--CoA ligase	protein_coding	-0.69813637	1	1	1.071684492	0.706622397	1
1-6039	NC_044379.1	60765357	60766660	+	1000	1303	exon	-exon (LOC115698504, exon 1 of 1)	700	LOC115698504	LOC115698504	XM_030625582	pentatricopeptide repeat-containing protein At5g39980, chloroplastic	protein_coding	-0.843370347	1	1	-0.938518943	1	1
1-6428	NC_044371.1	48502331	48503370	+	1000	1039	exon	-exon (LOC115705714, exon 1 of 4)	443	LOC115705714	LOC115705714	XM_030633127	thioredoxin-like 2, chloroplastic	protein_coding	-1.660680253	0.013542981	0.080950477	-0.417717685	1	1
1-8728	NC_044373.1	88342062	88342855	+	1000	793	exon	-exon (LOC115711976, exon 1 of 1)	617	LOC115711976	LOC115711976	XM_030640176	pentatricopeptide repeat-containing protein At3g25210, mitochondrial	protein_coding	-0.047827678	1	1	0.287283226	1	1
1-4879	NC_044372.1	749405	751147	+	1000	1742	exon	-exon (LOC115709480, exon 1 of 2)	506	LOC115709480	LOC115709480	XM_030637596	UPF0496 protein 4	protein_coding	0.389575766	1	1	-0.699572406	1	1
1-8933	NC_044373.1	89805698	89806898	+	1000	1200	exon	-exon (LOC115713918, exon 1 of 22)	533	LOC115713918	LOC115713918	XM_030642398	CLIP-associated protein	protein_coding	-0.161034214	1	1	-0.080546396	1	1
1-2904	NC_044374.1	84573467	84574275	+	1000	808	exon	-exon (LOC115716169, exon 2 of 5)	185	LOC115716169	LOC115716169	XM_030644917	ubiquitin-conjugating enzyme E2 10,	protein_coding	0.560357035	1	1	0.532374093	1	1
1-7269	NC_044379.1	26571312	26572389	+	1000	1077	exon	-exon (LOC115701304, exon 1 of 1)	613	LOC115701304	LOC115701304	XM_030629057	transcription termination factor MTEF18, mitochondrial,	protein_coding	-0.281537695	1	1	0.251131568	1	1
1-5288	NC_044379.1	61541788	61543450	+	1000	1662	intron	-intron (LOC115699265, intron 1 of 13)	473	LOC115699265	LOC115699265	XM_030626594	senescence-associated protein AAF, chlorolplastic,	protein_coding	-1.497889288	0.012002927	0.073016538	-0.234471591	1	1
1-8138	NC_044377.1	56123309	56124459	+	1000	1150	exon	-exon (LOC115695950, exon 1 of 2)	444	LOC115695950	LOC115695950	XM_030623057	beta-hexosaminidase 2	protein_coding	-0.561025672	1	1	0.28122354	1	1
1-6447	NC_044371.1	77610169	77611613	+	1000	1444	intron	-intron (LOC115707687, intron 1 of 5)	643	LOC115707687	LOC115707687	XM_030635715	Golgi SNAP receptor complex member 1-2	protein_coding	0.403367156	1	1	0.74586639	1	1
1-493	NC_044376.1	3090809	3092020	+	1000	1211	intron	-intron (LOC115721795, intron 1 of 6)	455	LOC115721795	LOC115721795	XM_030650873	PHD finger protein ING1,	protein_coding	-0.413162755	1	1	-0.008699765	1	1
1-4425	NC_044376.1	41997740	41999317	+	1000	1577	promoter-TSS	-promoter-TSS (LOC115723843)	777	LOC115724081	LOC115724081	XM_030653536	putative leucine-rich repeat receptor-like serine/threonine-protein kinase At2g14440	protein_coding	0.494415563	1	1	0.015340733	1	1
1-4492	NC_044378.1	70239086	70240024	+	1000	938	intron	-intron (LOC115697112, intron 2 of 6)	449	LOC115697112	LOC115697112	XM_030624019	ankyrin repeat-containing protein At5g02620,	protein_coding	-0.502171986	1	1	0.177080119	1	1
1-9672	NC_044378.1	30894965	30897016	+	1000	2051	exon	-exon (LOC115696988, exon 1 of 14)	150	LOC115696988	LOC115696988	XM_030623884	cationic amino acid transporter 2, vacuolar,	protein_coding	0.24227826	1	1	-0.050329996	1	1
1-8747	NC_044374.1	46888546	46889248	+	1000	702	Intergenic	Intergenic	-39790	LOC115718235	LOC115718235	XR_004011819	small nucleolar RNA R71	snoRNA	NA	NA	NA	NA	NA	NA
1-668	NC_044373.1	55050845	55053476	+	1000	2631	exon	-exon (LOC115713616, exon 2 of 3)	585	LOC115713616	LOC115713616	XM_030642105	transcription factor MYB1R1	protein_coding	-0.719781304	1	1	0.638781523	1	1
1-964	NC_044375.1	41321623	41322751	+	1000	1128	exon	-exon (LOC115720787, exon 1 of 3)	592	LOC115720787	LOC115720787	XM_030649965	uncharacterized LOC115720787	protein_coding	0.275562606	1	1	0.543941024	1	1
1-9402	NC_044377.1	7558399	7559334	+	1000	935	intron	-intron (LOC115725129, intron 2 of 6)	377	LOC115725129	LOC115725129	XM_030654562	uncharacterized LOC115725129,	protein_coding	-0.675633043	1	1	0.106861086	1	1
1-1585	NC_044371.1	58672466	58675065	+	1000	2599	TTS	-TTS (LOC115708238)	1264	LOC115708238	LOC115708238	XM_030636456	NDR1/HIN1-like protein 12	protein_coding	0.390170956	1	1	0.405199916	1	1
1-1640	NC_044377.1	74466827	74467978	+	1000	1151	exon	-exon (LOC115695773, exon 2 of 5)	430	LOC115695773	LOC115695773	XM_030622848	chromatin remodeling protein SHL	protein_coding	0.005532423	1	1	-0.324057087	1	1
1-8279	NC_044373.1	85960458	85961804	+	1000	1346	intron	-intron (LOC115712626, intron 1 of 34)	362	LOC115712626	LOC115712626	XM_030640930	transformation/transcription domain-associated protein,	protein_coding	0.115031146	1	1	-0.298682286	1	1
1-4459	NC_044374.1	8103548	8105027	+	1000	1479	intron	-intron (LOC115716864, intron 1 of 7)	419	LOC115716864	LOC115716864	XM_030645768	protein REVEILLE 6	protein_coding	0.216874297	1	1	0.472113719	1	1
1-5971	NC_044373.1	4449751	4450799	+	1000	1048	Intergenic	Intergenic	-2938	LOC115712601	LOC115712601	XR_004010896	uncharacterized LOC115712601	lncRNA	0	1	NA	-0.998328082	1	NA
1-1711	NC_044371.1	89392141	89394812	+	1000	2671	intron	-intron (LOC115707012, intron 2 of 13)	1091	LOC115707012	LOC115707012	XM_030634806	casein kinase 1-like protein 2	protein_coding	-0.184310597	1	1	-0.05556153	1	1
1-2936	NC_044378.1	4263217	4264274	+	1000	1057	intron	-intron (LOC115697045, intron 2 of 9)	507	LOC115697045	LOC115697045	XM_030623945	ERBB-3 BINDING PROTEIN 1	protein_coding	0.026463916	1	1	0.890626747	1	1
1-310	NC_044377.1	25822395	25823794	+	1000	1399	intron	-intron (LOC115694706, intron 1 of 8)	916	LOC115694706	LOC115694706	XM_030621790	uncharacterized LOC115694706	protein_coding	-0.116711104	1	1	-0.003543491	1	1
1-1396	NC_044373.1	83115345	83116283	+	1000	938	exon	-exon (LOC115714793, exon 1 of 1)	326	LOC115714793	LOC115714793	XM_030643544	STS14 protein	protein_coding	2.10476484	0.000377678	0.003422966	-0.429539131	1	1
1-2300	NC_044375.1	70002823	70004107	+	1000	1284	intron	-intron (LOC115720599, intron 1 of 3)	584	LOC115720599	LOC115720599	XM_030649747	protein DJ-1 homolog D	protein_coding	-0.420777714	1	1	0.189028904	1	1
1-2768	NC_044375.1	9180053	9181020	+	1000	967	intron	-intron (LOC115718800, intron 1 of 1)	396	LOC115718800	LOC115718800	XR_004012040	uncharacterized LOC115718800	lncRNA	0.469945318	1	1	0.562501838	1	1
1-6561	NC_044375.1	79438410	79443749	+	1000	5339	exon	-exon (LOC115719318, exon 4 of 5)	2253	LOC115719318	LOC115719318	XM_030648304	protein TRM32,	protein_coding	-0.400147099	1	1	0.359239445	1	1
1-6616	NC_044377.1	26274515	26276804	+	1000	2289	intron	-intron (LOC115695795, intron 2 of 2)	966	LOC115695795	LOC115695795	XM_030622880	CASP-like protein 2D1	protein_coding	-0.029121635	1	1	1.211593777	0.580560365	1
1-621	NC_044379.1	47274567	47276484	+	1000	1917	exon	-exon (LOC115699390, exon 1 of 1)	708	LOC115699390	LOC115699390	XM_030626772	anthocyanidin 3-O-glucosyltransferase 2-like	protein_coding	-1.026577244	0.920459656	1	-0.358647026	1	1
1-1000	NC_044371.1	50441734	50442405	+	1000	671	exon	-exon (LOC115707890, exon 1 of 2)	319	LOC115707890	LOC115707890	XM_030635983	WD repeat-containing protein VIP3	protein_coding	-0.088053747	1	1	0.220844452	1	1
1-2096	NC_044370.1	53618486	53620063	+	1000	1577	intron	-intron (LOC115712074, intron 3 of 8)	773	LOC115712074	LOC115712074	XM_030640300	phytanoyl-CoA dioxygenase,	protein_coding	0.193109639	1	1	-0.186148557	1	1
1-3063	NC_044373.1	1725413	1726295	+	1000	882	intron	-intron (LOC115714526, intron 1 of 2)	365	LOC115714526	LOC115714526	XM_030643257	uncharacterized LOC115714526	protein_coding	0.438075486	1	1	0.19622174	1	1
1-632	NC_044371.1	85580968	85582389	+	1000	1421	intron	-intron (LOC115706352, intron 1 of 5)	716	LOC115706352	LOC115706352	XM_030633971	uncharacterized LOC115706352	protein_coding	0.811638909	1	1	0.359370901	1	1
1-4837	NC_044376.1	57103540	57105080	+	1000	1540	exon	-exon (LOC115721805, exon 1 of 2)	827	LOC115721805	LOC115721805	XM_030650884	receptor protein kinase TMK1	protein_coding	-1.691336013	0.005030772	0.03411165	-0.589800927	1	1
1-900	NC_044375.1	87562927	87566398	+	1000	3471	exon	-exon (LOC115719542, exon 3 of 7)	1373	LOC115719542	LOC115719542	XM_030648625	probable serine/threonine-protein kinase WNK4	protein_coding	-0.211249801	1	1	0.524402438	1	1
1-6077	NC_044371.1	98870912	98872071	+	1000	1159	exon	-exon (LOC115705264, exon 1 of 11)	465	LOC115705264	LOC115705264	XM_030632547	protein MLN51 homolog,	protein_coding	-0.543600565	1	1	-0.174767691	1	1
1-8514	NC_044376.1	4250896	4251573	+	1000	677	TTS	-TTS (LOC115723415)	311	LOC115723434	LOC115723434	XM_030652922	stress-response A/B barrel domain-containing protein HS1	protein_coding	1.864759131	4.08992E-05	0.000446707	0.739578242	1	1
1-78	NC_044373.1	4344901	4346313	+	1000	1412	exon	-exon (LOC115714822, exon 1 of 1)	300	LOC115714822	LOC115714822	XM_030643588	pectinesterase inhibitor-like	protein_coding	0.253518067	1	1	-2.393936214	0.149365392	0.809251394
1-5618	NC_044370.1	6168713	6169778	+	1000	1065	intron	-intron (LOC115703159, intron 2 of 22)	674	LOC115703159	LOC115703159	XM_030630665	phospholipase A-2-activating protein,	protein_coding	0.170501055	1	1	0.232013965	1	1
1-1464	NC_044371.1	95633002	95634757	+	1000	1755	Intergenic	Intergenic	9715	LOC115708084	LOC115708084	XM_030636266	equilibrative nucleotide transporter 3,	protein_coding	0.015907189	1	1	-2.983399034	1.81343E-05	0.000273337
1-6952	NC_044371.1	88460785	88462246	+	1000	1461	exon	-exon (LOC115708232, exon 1 of 1)	1138	LOC115708232	LOC115708232	XM_030636450	L-type lectin-domain containing receptor kinase IX.1	protein_coding	-0.365838895	1	1	-0.470100768	1	1
1-3026	NC_044370.1	55712114	55713005	+	1000	891	promoter-TSS	-promoter-TSS (LOC115712533)	358	LOC115712548	LOC115712548	XM_030640847	hypoxanthine-guanine phosphoribosyltransferase,	protein_coding	1.660746845	0.00815041	0.05215557	0.798056344	1	1
1-7480	NC_044371.1	5432033	5432783	+	1000	750	exon	-exon (LOC115705160, exon 1 of 15)	215	LOC115705160	LOC115705160	XM_030632407	probable ADP-ribosylation factor GTPase-activating protein AGD14	protein_coding	0.474560681	1	1	-0.112178157	1	1
1-9246	NC_044371.1	23367729	23368575	+	1000	846	promoter-TSS	-promoter-TSS (LOC115708161)	343	LOC115706468	LOC115706468	XM_030634124	ATPase ARSA1	protein_coding	-1.781914532	8.57178E-17	4.17153E-15	-0.572252696	1	1
1-7035	NC_044378.1	4516750	4517881	+	1000	1131	intron	-intron (LOC115697357, intron 1 of 19)	409	LOC115697357	LOC115697357	XM_030624328	phosphoinositide phosphatase SAC8	protein_coding	0.586167272	1	1	-0.621620461	1	1
1-2828	NC_044377.1	28990720	28992981	+	1000	2261	exon	-exon (LOC115725518, exon 1 of 7)	854	LOC115725518	LOC115725518	XM_030655070	GDP-L-galactose phosphorylase 2	protein_coding	-1.427261452	0.17118779	0.682868412	0.227099129	1	1
1-3314	NC_044375.1	91057996	91059039	+	1000	1043	promoter-TSS	-promoter-TSS (TRNAT-AGU_3)	460	LOC115721096	LOC115721096	XM_030650343	cytochrome c oxidase subunit 5C-2	protein_coding	0.440507827	1	1	0.012336937	1	1
1-5174	NC_044373.1	54414358	54415054	+	1000	696	TTS	-TTS (LOC115714800)	11560	LOC115714800	LOC115714800	XM_030643552	phospholipid-transporting ATPase 3,	protein_coding	-0.006064252	1	1	0.195929806	1	1
1-6265	NC_044378.1	10446568	10449201	+	1000	2633	exon	-exon (LOC115697610, exon 3 of 3)	1339	LOC115697610	LOC115697610	XM_030624682	tubulin beta-8 chain	protein_coding	0.783519704	1	1	0.299293725	1	1
1-1357	NC_044370.1	52523812	52524920	+	1000	1108	Intergenic	Intergenic	-5601	LOC115712025	LOC115712025	XM_030640249	non-lysosomal glucosylceramidase,	protein_coding	0.457222416	1	1	0.05823613	1	1
1-5945	NC_044371.1	89707647	89708982	+	1000	1335	intron	-intron (LOC115707062, intron 1 of 8)	578	LOC115707062	LOC115707062	XM_030634889	uncharacterized LOC115707062,	protein_coding	-0.085855094	1	1	0.087950084	1	1
1-3224	NC_044373.1	4947147	4948621	+	1000	1474	exon	-exon (LOC115712786, exon 2 of 4)	720	LOC115712786	LOC115712786	XM_030641144	non-functional NADPH-dependent codeinone reductase 2	protein_coding	2.696050767	0.000554375	0.00485178	2.173745206	0.016714049	0.129799893
1-3550	NC_044378.1	10148041	10149141	+	1000	1100	intron	-intron (LOC115697618, intron 1 of 3)	453	LOC115697618	LOC115697618	XM_030624697	E3 ubiquitin-protein ligase HAKAI homolog	protein_coding	-0.235758625	1	1	-0.04438384	1	1
1-2847	NC_044375.1	11820914	11821880	+	1000	966	Intergenic	Intergenic	6806	LOC115719905	LOC115719905	XR_004012261	uncharacterized LOC115719905	lncRNA	NA	NA	NA	NA	NA	NA
1-4268	NC_044370.1	3755095	3756417	+	1000	1322	exon	-exon (LOC115702988, exon 1 of 1)	888	LOC115702988	LOC115702988	XM_030630460	protein IRX15-LIKE-like	protein_coding	0.338659275	1	1	-0.332121581	1	1
1-2294	NC_044371.1	98921639	98922714	+	1000	1075	intron	-intron (LOC115705287, intron 1 of 4)	338	LOC115705287	LOC115705287	XM_030632590	E3 ubiquitin-protein ligase At1g63170,	protein_coding	0.185609877	1	1	0.106467082	1	1
1-1281	NC_044371.1	97059608	97060948	+	1000	1340	exon	-exon (LOC115707739, exon 2 of 7)	439	LOC115707739	LOC115707739	XM_030635778	U3 small nucleolar RNA-associated protein 6 homolog	protein_coding	0.544938631	1	1	0.337450277	1	1
1-8082	NC_044373.1	79187514	79188948	+	1000	1434	intron	-intron (LOC115715284, intron 2 of 8)	351	LOC115715284	LOC115715284	XM_030644133	aspartyl protease family protein 1,	protein_coding	1.4089922	0.27446989	0.985146485	0.000302092	1	1
1-8007	NC_044370.1	15074293	15075676	+	1000	1383	exon	-exon (LOC115704012, exon 2 of 16)	619	LOC115704012	LOC115704012	XM_030631239	methylcrotonoyl-CoA carboxylase subunit alpha, mitochondrial,	protein_coding	0.180171194	1	1	-1.807091552	0.025843658	0.188267597
1-9532	NC_044377.1	60280463	60281325	+	1000	862	intron	-intron (LOC115725132, intron 1 of 14)	397	LOC115725132	LOC115725132	XM_030654565	protein disulfide-isomerase 5-4	protein_coding	0.263060716	1	1	0.347689341	1	1
1-1662	NC_044375.1	94005772	94006536	+	1000	764	promoter-TSS	-promoter-TSS (LOC115718950)	305	LOC115718655	LOC115718655	XM_030647480	pentatricopeptide repeat-containing protein At5g59600	protein_coding	-0.221625058	1	1	0.086363712	1	1
1-3119	NC_044376.1	34250677	34251418	+	1000	741	exon	-exon (LOC115722182, exon 1 of 8)	392	LOC115722182	LOC115722182	XM_030651317	stress-induced-phosphoprotein 1	protein_coding	0.503492639	1	1	0.763071314	1	1
1-3898	NC_044371.1	67364992	67366002	+	1000	1010	intron	-intron (LOC115704779, intron 2 of 4)	521	LOC115704779	LOC115704779	XM_030631985	uncharacterized LOC115704779	protein_coding	-0.528287118	1	1	0.016592079	1	1
1-2057	NC_044379.1	33690356	33692293	+	1000	1937	TTS	-TTS (LOC115698741)	898	LOC115698741	LOC115698741	XM_030625897	probable calcium-binding protein CML16	protein_coding	0.537827483	1	1	-0.324246792	1	1
1-3975	NC_044373.1	45501529	45504121	+	1000	2592	intron	-intron (LOC115714261, intron 2 of 10)	1293	LOC115714261	LOC115714261	XM_030642893	shikimate kinase, chloroplastic,	protein_coding	-0.555009244	1	1	0.176510258	1	1
1-4021	NC_044371.1	59029000	59030204	+	1000	1204	intron	-intron (LOC115707764, intron 1 of 6)	610	LOC115707764	LOC115707764	XM_030635820	probable protein S-acyltransferase 12	protein_coding	-0.201748109	1	1	-0.127345272	1	1
1-3144	NC_044375.1	74035150	74037207	+	1000	2057	promoter-TSS	-promoter-TSS (LOC115718943)	365	LOC115718945	LOC115718945	XM_030647776	chaperone protein DnaJ,	protein_coding	-2.207563264	3.56493E-08	6.38665E-07	-0.390118584	1	1
1-5250	NC_044375.1	67002829	67003608	+	1000	779	exon	-exon (LOC115721041, exon 1 of 3)	302	LOC115721041	LOC115721041	XM_030650272	monothiol glutaredoxin-S7, chloroplastic	protein_coding	-1.287272323	0.025568983	0.139594593	-0.412982645	1	1
1-7995	NC_044370.1	48198	50600	+	1000	2402	promoter-TSS	-promoter-TSS (LOC115702597)	1168	LOC115702595	LOC115702595	XM_030630007	pentatricopeptide repeat-containing protein At2g17525, mitochondrial	protein_coding	0.37446803	1	1	0.405282803	1	1
1-4483	NC_044371.1	5973549	5974274	+	1000	725	intron	-intron (LOC115703612, intron 1 of 1)	419	LOC115703612	LOC115703612	XR_004009244	uncharacterized LOC115703612	lncRNA	-0.671409168	1	1	-1.362684011	0.575204057	1
1-8628	NC_044371.1	80195860	80196456	+	1000	596	intron	-intron (LOC115705974, intron 1 of 2)	129	LOC115705974	LOC115705974	XR_004009547	uncharacterized LOC115705974,	lncRNA	1.874018132	0.144187548	0.595179639	0.419193997	1	1
1-4167	NC_044370.1	6542664	6543408	+	1000	744	intron	-intron (LOC115703175, intron 1 of 1)	353	LOC115703175	LOC115703175	XM_030630695	mitochondrial import receptor subunit TOM6 homolog,	protein_coding	0.674539613	1	1	0.684871789	1	1
1-848	NC_044371.1	81970221	81972547	+	1000	2326	exon	-exon (LOC115706591, exon 1 of 1)	647	LOC115706591	LOC115706591	XM_030634288	homeobox protein 2	protein_coding	-1.471258173	0.018405367	0.104955911	-1.254144959	0.202744348	1
1-3349	NC_044371.1	6306029	6307484	+	1000	1455	exon	-exon (LOC115705481, exon 2 of 13)	684	LOC115705481	LOC115705481	XM_030632820	#N/A	protein_coding	1.762015755	0.00855815	0.054366595	0.873457408	1	1
1-9019	NC_044375.1	53071635	53073910	+	1000	2275	Intergenic	Intergenic	5401	LOC115718673	LOC115718673	XM_030647493	AP2-like ethylene-responsive transcription factor PLT2	protein_coding	0	1	NA	-1.881595599	0.827223042	NA
1-5524	NC_044375.1	2397359	2398688	+	1000	1329	intron	-intron (LOC115719408, intron 1 of 3)	622	LOC115719408	LOC115719408	XM_030648448	uncharacterized LOC115719408,	protein_coding	-0.061068533	1	1	-0.041442883	1	1
1-2413	NC_044376.1	31717288	31718956	+	1000	1668	intron	-intron (LOC115721855, intron 1 of 2)	555	LOC115721855	LOC115721855	XM_030650943	40S ribosomal protein S15-4,	protein_coding	0.579944763	1	1	0.71868122	1	1
1-735	NC_044379.1	11517800	11519075	+	1000	1275	intron	-intron (LOC115699249, intron 2 of 8)	581	LOC115699249	LOC115699249	XM_030626560	1-(5-phosphoribosyl)-5-[(5-phosphoribosylamino)methylideneamino] imidazole-4-carboxamide isomerase, chloroplastic,	protein_coding	0.264720669	1	1	0.315733823	1	1
1-2972	NC_044373.1	2056628	2057715	+	1000	1087	TTS	-TTS (LOC115712507)	317	LOC115712507	LOC115712507	XM_030640794	protein NIM1-INTERACTING 2	protein_coding	-0.156701361	1	1	0.764687584	1	1
1-678	NC_044376.1	33084905	33085689	+	1000	784	exon	-exon (LOC115724112, exon 1 of 5)	442	LOC115724112	LOC115724112	XM_030653576	CRS2-associated factor 2, mitochondrial,	protein_coding	0.115930461	1	1	0.142662643	1	1
1-4946	NC_044372.1	2675412	2676430	+	1000	1018	exon	-exon (LOC115709189, exon 2 of 3)	560	LOC115709189	LOC115709189	XM_030637241	putative F-box/LRR-repeat protein At4g15060,	protein_coding	0.447277435	1	1	0.131475281	1	1
1-6016	NC_044378.1	658942	660099	+	1000	1157	intron	-intron (LOC115697524, intron 1 of 1)	518	LOC115697524	LOC115697524	XM_030624569	probable polyol transporter 4	protein_coding	1.261720462	0.467782345	1	0.332842797	1	1
1-229	NC_044374.1	3908666	3910655	+	1000	1989	exon	-exon (LOC115717345, exon 2 of 2)	1066	LOC115717345	LOC115717345	XM_030646315	GDSL esterase/lipase At4g10955	protein_coding	0.447275199	1	1	0.21256918	1	1
1-4180	NC_044376.1	39708977	39710844	+	1000	1867	exon	-exon (LOC115722246, exon 1 of 1)	980	LOC115722246	LOC115722246	XM_030651401	cytochrome P450 89A2	protein_coding	-1.420525741	0.04711087	0.235162883	-1.661885069	0.001755552	0.01821397
1-9378	NC_044375.1	40472342	40472903	+	1000	561	intron	-intron (LOC115721380, intron 1 of 2)	313	LOC115721380	LOC115721380	XM_030650665	reactive oxygen species modulator 1	protein_coding	-0.211827554	1	1	-0.116031469	1	1
1-9517	NC_044372.1	2846667	2847919	+	1000	1252	promoter-TSS	-promoter-TSS (LOC115709182)	578	LOC115709186	LOC115709186	XM_030637233	F-box/LRR-repeat protein At3g26922,	protein_coding	1.225973315	0.568627494	1	0.91558989	1	1
1-9206	NC_044371.1	89042727	89043744	+	1000	1017	exon	-exon (LOC115707617, exon 1 of 6)	538	LOC115707617	LOC115707617	XM_030635630	uncharacterized LOC115707617	protein_coding	0.763346698	1	1	0.881334599	1	1
1-1415	NC_044377.1	66696200	66697931	+	1000	1731	exon	-exon (LOC115725314, exon 1 of 2)	752	LOC115725314	LOC115725314	XM_030654785	uncharacterized LOC115725314,	protein_coding	-0.135419046	1	1	0.081879407	1	1
1-2559	NC_044373.1	15371360	15373870	+	1000	2510	intron	-intron (LOC115714374, intron 2 of 6)	1127	LOC115714374	LOC115714374	XM_030643055	squamosa promoter-binding-like protein 2,	protein_coding	-0.346337502	1	1	-0.850443293	1	1
1-5881	NC_044375.1	96242611	96245153	+	1000	2542	exon	-exon (LOC115720723, exon 1 of 7)	373	LOC115720723	LOC115720723	XM_030649890	MACPF domain-containing protein At4g24290	protein_coding	0.308186629	1	1	-0.14595836	1	1
1-7333	NC_044374.1	69833361	69835713	+	1000	2352	intron	-intron (LOC115716121, intron 1 of 12)	779	LOC115716121	LOC115716121	XM_030644849	probable LRR receptor-like serine/threonine-protein kinase At1g63430,	protein_coding	1.26569482	0.233100946	0.868728088	-0.640702935	1	1
1-8565	NC_044372.1	84661350	84662045	+	1000	695	promoter-TSS	-promoter-TSS (LOC115709873)	-389	LOC115709875	LOC115709875	XM_030638118	pentatricopeptide repeat-containing protein At2g20540	protein_coding	0.812119766	1	1	0.266768225	1	1
1-322	NC_044373.1	15695573	15697129	+	1000	1556	exon	-exon (LOC115714236, exon 2 of 3)	580	LOC115714236	LOC115714236	XM_030642862	uncharacterized LOC115714236,	protein_coding	0.567776621	1	1	-0.023949133	1	1
1-5361	NC_044377.1	6556094	6558070	+	1000	1976	exon	-exon (LOC115725756, exon 3 of 4)	985	LOC115725756	LOC115725756	XM_030655364	uncharacterized LOC115725756	protein_coding	-1.775703146	0.000873619	0.007269951	-0.688669348	1	1
1-517	NC_044372.1	5026559	5028105	+	1000	1546	exon	-exon (LOC115711548, exon 1 of 2)	467	LOC115711548	LOC115711548	XM_030639900	cytochrome P450 71A3	protein_coding	0.090797066	1	1	0.974523139	1	1
1-1040	NC_044371.1	99732522	99733449	+	1000	927	promoter-TSS	-promoter-TSS (LOC115707875)	311	LOC115707873	LOC115707873	XM_030635962	protein FAR1-RELATED SEQUENCE 8	protein_coding	0.236444611	1	1	-0.014660061	1	1
1-331	NC_044376.1	35789587	35790825	+	1000	1238	exon	-exon (LOC115721859, exon 1 of 3)	674	LOC115721859	LOC115721859	XM_030650947	uncharacterized LOC115721859	protein_coding	-0.020982496	1	1	-0.102536461	1	1
1-3901	NC_044372.1	33024894	33025665	+	1000	771	exon	-exon (LOC115711244, exon 1 of 5)	314	LOC115711244	LOC115711244	XM_030639576	cytochrome P450 CYP749A22	protein_coding	-0.376410964	1	1	0.110788671	1	1
1-904	NW_022060437.1	26677	30646	+	1000	3969	TTS	-TTS (LOC115702100)	1440	LOC115702099	LOC115702099	XM_030629546	#N/A	protein_coding	-0.281256377	1	1	1.431771817	0.048051706	0.319181303
1-2110	NC_044377.1	77499275	77501986	+	1000	2711	intron	-intron (LOC115725409, intron 1 of 6)	1099	LOC115725409	LOC115725409	XM_030654926	uncharacterized LOC115725409	protein_coding	-0.116859158	1	1	-0.4038929	1	1
1-552	NC_044371.1	81287740	81288854	+	1000	1114	promoter-TSS	-promoter-TSS (LOC115705955)	577	LOC115705956	LOC115705956	XM_030633452	U11/U12 small nuclear ribonucleoprotein 31 kDa protein	protein_coding	-0.520778536	1	1	0.044212875	1	1
1-1598	NC_044370.1	2670448	2671198	+	1000	750	exon	-exon (LOC115702406, exon 1 of 1)	372	LOC115702406	LOC115702406	XM_030629875	uncharacterized LOC115702406	protein_coding	-0.862518087	1	1	-1.340341599	0.565449426	1
1-3626	NC_044371.1	89009904	89010986	+	1000	1082	promoter-TSS	-promoter-TSS (LOC115707441)	469	LOC115708328	LOC115708328	XM_030636568	mini-ribonuclease 3	protein_coding	-0.9905792	1	1	-0.044365034	1	1
1-8484	NC_044373.1	13749292	13751446	+	1000	2154	intron	-intron (LOC115713072, intron 1 of 3)	876	LOC115713072	LOC115713072	XM_030641553	F-box/kelch-repeat protein At1g67480,	protein_coding	-4.204260753	9.69047E-57	5.64484E-54	-2.81160149	3.00238E-19	1.90215E-17
1-8509	NC_044373.1	66152997	66153373	+	1000	376	exon	-exon (LOC115714940, exon 1 of 3)	408	LOC115714940	LOC115714940	XM_030643705	short-chain dehydrogenase ptmH	protein_coding	0.644531258	1	1	0.415756312	1	1
1-1850	NC_044371.1	82615716	82617046	+	1000	1330	promoter-TSS	-promoter-TSS (LOC115706116)	184	LOC115706115	LOC115706115	XM_030633649	uncharacterized LOC115706115,	protein_coding	-0.135617216	1	1	0.140979258	1	1
1-6784	NC_044374.1	84522500	84523973	+	1000	1473	intron	-intron (LOC115716163, intron 2 of 5)	650	LOC115716163	LOC115716163	XM_030644909	V-type proton ATPase subunit E	protein_coding	0.094671414	1	1	0.31045061	1	1
1-5018	NC_044376.1	9974129	9976875	+	1000	2746	intron	-intron (LOC115722576, intron 3 of 9)	1315	LOC115722576	LOC115722576	XM_030651817	probable 1-deoxy-D-xylulose-5-phosphate synthase, chloroplastic,	protein_coding	-0.983604604	1	1	-2.113335712	5.91627E-05	0.000819432
1-985	NC_044375.1	91825779	91827677	+	1000	1898	intron	-intron (LOC115719664, intron 1 of 1)	1009	LOC115719664	LOC115719664	XM_030648786	BTB/POZ domain-containing protein At5g60050	protein_coding	0.660453392	1	1	1.200653897	0.269091931	1
1-7354	NC_044370.1	11217897	11219401	+	1000	1504	promoter-TSS	-promoter-TSS (TRNAN-GUU_13)	805	LOC115718720	LOC115718720	XR_004012083	uncharacterized LOC115718720,	lncRNA	0.272864103	1	1	0.163417003	1	1
1-6677	NC_044370.1	69961338	69962476	+	1000	1138	intron	-intron (LOC115713762, intron 1 of 5)	509	LOC115713762	LOC115713762	XM_030642245	probable serine/threonine-protein kinase PBL21	protein_coding	0.069681728	1	1	-0.525693922	1	1
1-314	NC_044377.1	51206714	51208166	+	1000	1452	intron	-intron (LOC115695845, intron 2 of 7)	749	LOC115695845	LOC115695845	XM_030622935	2-methoxy-6-polyprenyl-1,4-benzoquinol methylase, mitochondrial	protein_coding	-0.505974064	1	1	-0.209666376	1	1
1-2340	NC_044377.1	32373091	32375025	+	1000	1934	intron	-intron (LOC115724573, intron 1 of 1)	717	LOC115724573	LOC115724573	XM_030653886	uncharacterized LOC115724573	protein_coding	2.033417831	5.57656E-09	1.11665E-07	2.232188793	7.8798E-13	2.95907E-11
1-7159	NC_044372.1	2126371	2127023	+	1000	652	intron	-intron (LOC115709269, intron 2 of 3)	322	LOC115709269	LOC115709269	XM_030637328	uncharacterized protein At1g01500	protein_coding	-0.40908205	1	1	-0.205676329	1	1
1-960	NC_044372.1	6652588	6655194	+	1000	2606	exon	-exon (LOC115709109, exon 4 of 5)	1117	LOC115709109	LOC115709109	XM_030637142	heavy metal-associated isoprenylated plant protein 7	protein_coding	5.454081028	6.33906E-94	1.01546E-90	3.448705253	6.038E-32	9.96524E-30
1-9442	NC_044376.1	52157436	52158113	+	1000	677	exon	-exon (LOC115721724, exon 2 of 5)	379	LOC115721724	LOC115721724	XM_030650794	DNA repair protein XRCC4	protein_coding	-0.157427283	1	1	-0.031160829	1	1
1-3663	NC_044372.1	368036	369452	+	1000	1416	exon	-exon (LOC115711378, exon 2 of 7)	548	LOC115711378	LOC115711378	XM_030639711	ubiquitin carboxyl-terminal hydrolase 24	protein_coding	-0.289051198	1	1	0.269341037	1	1
1-2696	NC_044372.1	49779249	49780996	+	1000	1747	exon	-exon (LOC115709216, exon 1 of 2)	419	LOC115709216	LOC115709216	XR_004010187	uncharacterized LOC115709216	lncRNA	0.892951787	1	1	0.124462393	1	1
1-1600	NC_044370.1	102146717	102148516	+	1000	1799	exon	-exon (LOC115700865, exon 1 of 2)	798	LOC115700865	LOC115700865	XM_030628532	probable DNA-3-methyladenine glycosylase 2,	protein_coding	0.474545496	1	1	0.257276414	1	1
1-479	NC_044370.1	4116654	4117742	+	1000	1088	exon	-exon (LOC115703055, exon 2 of 10)	540	LOC115703055	LOC115703055	XM_030630547	RNA pseudouridine synthase 4, mitochondrial-like,	protein_coding	2.11936042	0.064967231	0.309062883	1.309125103	0.607474683	1
1-4330	NC_044377.1	1143446	1144286	+	1000	840	intron	-intron (LOC115694817, intron 1 of 8)	343	LOC115694817	LOC115694817	XM_030621908	DNA-directed RNA polymerases I and III subunit rpac1	protein_coding	1.198126162	0.521889118	1	1.827526999	0.007561085	0.065102894
1-8261	NC_044375.1	92285605	92286248	+	1000	643	exon	-exon (LOC115719531, exon 1 of 2)	299	LOC115719531	LOC115719531	XM_030648613	tetraspanin-3	protein_coding	-2.036064022	0.00073702	0.006238543	-0.658987932	1	1
1-1062	NC_044377.1	78302492	78304031	+	1000	1539	intron	-intron (LOC115725601, intron 1 of 2)	694	LOC115725601	LOC115725601	XM_030655184	NADH dehydrogenase [ubiquinone] iron-sulfur protein 7, mitochondrial	protein_coding	-0.135332124	1	1	-0.348398557	1	1
1-8607	NC_044370.1	1816496	1818004	+	1000	1508	exon	-exon (LOC115702782, exon 2 of 3)	708	LOC115702782	LOC115702782	XM_030630220	probably inactive leucine-rich repeat receptor-like protein kinase At5g48380	protein_coding	0.382597543	1	1	0.194422941	1	1
1-4906	NC_044378.1	1251901	1252843	+	1000	942	exon	-exon (LOC115697779, exon 1 of 7)	535	LOC115697779	LOC115697779	XM_030624906	probable beta-1,3-galactosyltransferase 14	protein_coding	0.371656369	1	1	-0.132062813	1	1
1-5969	NC_044373.1	3324596	3325511	+	1000	915	exon	-exon (LOC115714545, exon 3 of 6)	590	LOC115714545	LOC115714545	XM_030643279	uncharacterized LOC115714545,	protein_coding	1.555883586	0.000208409	0.001987228	0.498797504	1	1
1-8682	NC_044371.1	69787776	69789608	+	1000	1832	intron	-intron (LOC115704298, intron 9 of 15)	5189	LOC115704298	LOC115704298	XM_030631511	uncharacterized LOC115704298	protein_coding	-1.295132089	0.191131102	0.743898192	-0.575985904	1	1
1-6249	NC_044378.1	68617119	68617968	+	1000	849	promoter-TSS	-promoter-TSS (LOC115696794)	393	LOC115697550	LOC115697550	XM_030624612	60S ribosomal export protein NMD3	protein_coding	0.08453494	1	1	0.459117478	1	1
1-3309	NC_044379.1	11709693	11711232	+	1000	1539	promoter-TSS	-promoter-TSS (TRNAN-GUU_8)	-191	TRNAN-GUU_8	TRNAN-GUU_8	TRNAN-GUU_8	#N/A	tRNA	-3.805342422	0.208923277	NA	-2.869428657	0.408198507	1
1-7183	NC_044377.1	36982792	36984009	+	1000	1217	intron	-intron (LOC115724438, intron 2 of 11)	598	LOC115724438	LOC115724438	XM_030653725	uncharacterized protein YnbB,	protein_coding	-1.453863966	0.014489112	0.085752527	-0.213078444	1	1
1-6493	NC_044373.1	90186918	90188019	+	1000	1101	promoter-TSS	-promoter-TSS (LOC115713974)	695	LOC115713973	LOC115713973	XM_030642471	probable ribose-5-phosphate isomerase 2	protein_coding	-0.911907427	1	1	0.077159799	1	1
1-7467	NC_044370.1	5364290	5365136	+	1000	846	exon	-exon (LOC115703119, exon 1 of 3)	478	LOC115703119	LOC115703119	XM_030630619	epoxide hydrolase A	protein_coding	0.687041696	1	1	-0.74627495	1	1
1-8793	NC_044378.1	645300	646547	+	1000	1247	intron	-intron (LOC115697315, intron 1 of 17)	607	LOC115697315	LOC115697315	XM_030624262	splicing factor 3B subunit 2	protein_coding	0.006036456	1	1	0.177542243	1	1
1-3104	NC_044370.1	103730382	103731722	+	1000	1340	exon	-exon (LOC115701777, exon 1 of 5)	489	LOC115701777	LOC115701777	XM_030629425	ATP sulfurylase 2	protein_coding	-3.790202056	3.72045E-21	2.58189E-19	-1.580153936	0.049921341	0.328570758
1-6579	NC_044370.1	16794595	16796707	+	1000	2112	promoter-TSS	-promoter-TSS (LOC115704820)	325	LOC115704820	LOC115704820	XM_030632037	pto-interacting protein 1,	protein_coding	0.423031318	1	1	-0.274349362	1	1
1-7635	NC_044373.1	2923900	2925502	+	1000	1602	intron	-intron (LOC115711937, intron 1 of 10)	566	LOC115711937	LOC115711937	XM_030640131	microtubule-associated protein 70-1	protein_coding	0.012218383	1	1	-0.58404407	1	1
1-8047	NC_044371.1	86058578	86059522	+	1000	944	intron	-intron (LOC115706414, intron 1 of 2)	433	LOC115706414	LOC115706414	XM_030634060	50S ribosomal protein L5, chloroplastic	protein_coding	-1.535816508	0.017429387	0.10034295	-0.82818768	1	1
1-146	NC_044376.1	8017112	8019224	+	1000	2112	exon	-exon (LOC115722224, exon 1 of 1)	930	LOC115722224	LOC115722224	XM_030651376	xyloglucan 6-xylosyltransferase 2	protein_coding	0.479454895	1	1	-0.015102329	1	1
1-4513	NC_044379.1	62757499	62759203	+	1000	1704	promoter-TSS	-promoter-TSS (TRNAI-AAU_11)	440	LOC115701289	LOC115701289	XM_030629040	tRNA (guanine-N(7)-)-methyltransferase	protein_coding	0.720316715	1	1	0.4349028	1	1
1-2882	NC_044376.1	3880899	3881801	+	1000	902	exon	-exon (LOC115722773, exon 1 of 6)	505	LOC115722773	LOC115722773	XM_030652082	pyruvate dehydrogenase (acetyl-transferring) kinase, mitochondrial	protein_coding	-1.841004531	3.78161E-09	7.77475E-08	-1.708267552	6.48297E-07	1.22193E-05
1-6129	NC_044378.1	1881409	1883178	+	1000	1769	TTS	-TTS (LOC115698089)	733	LOC115698088	LOC115698088	XM_030625263	pentatricopeptide repeat-containing protein At5g41170, mitochondrial-like	protein_coding	-0.555919613	1	1	-0.129429311	1	1
1-2362	NC_044371.1	3095356	3096065	+	1000	709	exon	-exon (LOC115706048, exon 1 of 10)	357	LOC115706048	LOC115706048	XM_030633550	conserved oligomeric Golgi complex subunit 7	protein_coding	0.226665632	1	1	0.192200811	1	1
1-2807	NC_044373.1	155331	157755	+	1000	2424	intron	-intron (LOC115714044, intron 13 of 13)	8862	LOC115714044	LOC115714044	XM_030642566	metal tolerance protein C4,	protein_coding	0.307286487	1	1	0.170247072	1	1
1-9004	NC_044372.1	76058263	76059059	+	1000	796	intron	-intron (LOC115710946, intron 1 of 1)	635	LOC115710946	LOC115710946	XM_030639294	uncharacterized LOC115710946	protein_coding	0.374390551	1	NA	-0.809083998	1	NA
1-8439	NC_044373.1	72682346	72683757	+	1000	1411	intron	-intron (LOC115712929, intron 1 of 11)	672	LOC115712929	LOC115712929	XM_030641350	very-long-chain (3R)-3-hydroxyacyl-CoA dehydratase PASTICCINO 2,	protein_coding	0.309965008	1	1	-0.067533518	1	1
1-6324	NC_044371.1	90645206	90646982	+	1000	1776	intron	-intron (LOC115707195, intron 1 of 9)	841	LOC115707195	LOC115707195	XM_030635076	ubiquitin-conjugating enzyme E2 34,	protein_coding	0.425759771	1	1	0.501358603	1	1
1-3365	NC_044375.1	92185844	92186817	+	1000	973	intron	-intron (LOC115720700, intron 1 of 4)	403	LOC115720700	LOC115720700	XM_030649867	DDB1- and CUL4-associated factor 8,	protein_coding	0.022599278	1	1	0.000501568	1	1
1-8028	NC_044371.1	31700280	31701138	+	1000	858	exon	-exon (LOC115705232, exon 2 of 11)	472	LOC115705232	LOC115705232	XM_030632501	probable acyl-[acyl-carrier-protein]--UDP-N-acetylglucosamine O-acyltransferase, mitochondrial,	protein_coding	-0.174110274	1	1	0.343652734	1	1
1-6214	NC_044378.1	68087308	68088524	+	1000	1216	exon	-exon (LOC115697492, exon 2 of 17)	459	LOC115697492	LOC115697492	XM_030624519	protein REDUCED WALL ACETYLATION 3	protein_coding	0.553570766	1	1	0.531254906	1	1
1-5905	NC_044370.1	10440358	10441503	+	1000	1145	intron	-intron (LOC115712199, intron 1 of 9)	463	LOC115712199	LOC115712199	XM_030640551	probable sugar phosphate/phosphate translocator At1g48230,	protein_coding	1.73295758	0.010662674	0.065716121	0.088687672	1	1
1-851	NC_044377.1	39885598	39887214	+	1000	1616	exon	-exon (LOC115724547, exon 2 of 2)	1344	LOC115724547	LOC115724547	XM_030653849	uncharacterized LOC115724547,	protein_coding	0.083467769	1	1	0.025249443	1	1
1-93	NC_044372.1	82614222	82615892	+	1000	1670	exon	-exon (LOC115710020, exon 1 of 7)	443	LOC115710020	LOC115710020	XM_030638317	RNA-binding protein 25,	protein_coding	-0.352845601	1	1	-0.518540452	1	1
1-4812	NC_044371.1	94268567	94269696	+	1000	1129	promoter-TSS	-promoter-TSS (LOC115708519)	-285	LOC115708519	LOC115708519	XR_004010012	small nucleolar RNA snoR135	snoRNA	-0.028607645	1	1	-0.085477814	1	1
1-4621	NC_044370.1	22394892	22395737	+	1000	845	intron	-intron (LOC115706987, intron 2 of 6)	330	LOC115706987	LOC115706987	XM_030634785	putative uncharacterized protein YDL057W,	protein_coding	-0.02598122	1	1	-0.261955346	1	1
1-2657	NC_044375.1	23264427	23265934	+	1000	1507	intron	-intron (LOC115719574, intron 1 of 3)	634	LOC115719574	LOC115719574	XM_030648669	uncharacterized LOC115719574	protein_coding	-0.129661955	1	1	-0.469323271	1	1
1-6739	NC_044370.1	102247450	102249683	+	1000	2233	exon	-exon (LOC115700931, exon 3 of 6)	944	LOC115700931	LOC115700931	XM_030628614	tubby-like F-box protein 5	protein_coding	0.431774212	1	1	-0.347230199	1	1
1-2583	NC_044376.1	9810494	9811425	+	1000	931	intron	-intron (LOC115722942, intron 1 of 8)	483	LOC115722942	LOC115722942	XM_030652330	exosome complex component RRP41-like,	protein_coding	0.259404412	1	1	0.642862032	1	1
1-3885	NC_044378.1	68203327	68204321	+	1000	994	intron	-intron (LOC115698159, intron 1 of 5)	455	LOC115698159	LOC115698159	XM_030625337	coatomer subunit zeta-1	protein_coding	1.07667332	0.758844184	1	0.121709012	1	1
1-895	NC_044372.1	3623235	3625232	+	1000	1997	exon	-exon (LOC115709298, exon 3 of 3)	928	LOC115709298	LOC115709298	XM_030637371	probable BOI-related E3 ubiquitin-protein ligase 3	protein_coding	-1.426470616	0.021215614	0.118520126	-0.804638521	1	1
1-4158	NC_044371.1	84441896	84442910	+	1000	1014	exon	-exon (LOC115706220, exon 3 of 21)	493	LOC115706220	LOC115706220	XM_030633797	plant intracellular Ras-group-related LRR protein 6	protein_coding	0.914241365	1	1	0.17887022	1	1
1-4094	NC_044377.1	65847265	65848086	+	1000	821	intron	-intron (LOC115725736, intron 1 of 3)	441	LOC115725736	LOC115725736	XM_030655329	partner of Y14 and mago	protein_coding	0.359601311	1	1	0.603127009	1	1
1-2068	NC_044376.1	58754263	58755022	+	1000	759	exon	-exon (LOC115723394, exon 1 of 4)	288	LOC115723394	LOC115723394	XM_030652867	membrin-11	protein_coding	0.672658216	1	1	0.421192014	1	1
1-6920	NC_044370.1	98579628	98581249	+	1000	1621	intron	-intron (LOC115699356, intron 2 of 2)	1922	LOC115699356	LOC115699356	XM_030626717	L-gulonolactone oxidase 3	protein_coding	3.616288242	1.90251E-05	0.000219915	0.162904867	1	1
1-6537	NC_044378.1	65915659	65916703	+	1000	1044	exon	-exon (LOC115697918, exon 1 of 2)	380	LOC115697918	LOC115697918	XM_030625091	uncharacterized LOC115697918,	protein_coding	-3.015227032	4.78607E-21	3.28581E-19	-1.957125817	8.39432E-06	0.000133278
1-8322	NC_044374.1	16280075	16281310	+	1000	1235	intron	-intron (LOC115717352, intron 1 of 6)	189	LOC115717352	LOC115717352	XM_030646321	traB domain-containing protein,	protein_coding	-2.151544046	4.41801E-05	0.000479004	-0.663299678	1	1
1-2141	NC_044373.1	53876247	53877905	+	1000	1658	intron	-intron (LOC115714286, intron 1 of 1)	854	LOC115714286	LOC115714286	XM_030642932	dnaJ homolog subfamily B member 4	protein_coding	1.544944803	0.026016299	0.141813076	-0.134126688	1	1
1-1011	NC_044375.1	88867851	88868956	+	1000	1105	exon	-exon (LOC115720668, exon 2 of 7)	476	LOC115720668	LOC115720668	XM_030649831	ABC transporter I family member 20	protein_coding	-0.442924294	1	1	-0.355371581	1	1
1-8212	NC_044375.1	88746097	88747956	+	1000	1859	exon	-exon (LOC115718556, exon 2 of 2)	1040	LOC115718556	LOC115718556	XM_030647355	uncharacterized LOC115718556	protein_coding	-0.915374651	1	1	0.258073648	1	1
1-9036	NC_044376.1	41931164	41932386	+	1000	1222	exon	-exon (LOC115722492, exon 1 of 1)	491	LOC115722492	LOC115722492	XM_030651711	2-hydroxyisoflavanone dehydratase	protein_coding	-0.868320883	1	1	-4.019463768	3.73519E-14	1.56416E-12
1-6155	NC_044374.1	83220963	83221924	+	1000	961	exon	-exon (LOC115716874, exon 1 of 4)	307	LOC115716874	LOC115716874	XM_030645785	28 kDa ribonucleoprotein, chloroplastic	protein_coding	-1.92129643	6.11634E-06	7.70475E-05	-0.724908607	1	1
1-4953	NC_044370.1	16621165	16622763	+	1000	1598	exon	-exon (LOC115704772, exon 1 of 18)	689	LOC115704772	LOC115704772	XM_030631980	E3 ubiquitin-protein ligase UPL3	protein_coding	0.144027319	1	1	0.09732974	1	1
1-5591	NC_044375.1	69808680	69810620	+	1000	1940	exon	-exon (LOC115720913, exon 1 of 2)	699	LOC115720913	LOC115720913	XM_030650120	U-box domain-containing protein 9	protein_coding	1.0614782	0.8017538	1	0.06198671	1	1
1-4934	NC_044375.1	22817034	22818059	+	1000	1025	exon	-exon (LOC115721023, exon 2 of 2)	5451	LOC115721023	LOC115721023	XM_030650250	protein ECERIFERUM 26-like	protein_coding	0.219522876	1	1	-2.021072072	1.66644E-09	4.37551E-08
1-1368	NC_044370.1	102586591	102588249	+	1000	1658	intron	-intron (LOC115701035, intron 1 of 6)	633	LOC115701035	LOC115701035	XM_030628721	auxilin-like protein 1	protein_coding	0.76374284	1	1	0.257699515	1	1
1-3726	NC_044370.1	101242484	101244258	+	1000	1774	exon	-exon (LOC115700273, exon 1 of 3)	851	LOC115700273	LOC115700273	XM_030627845	wall-associated receptor kinase-like 14	protein_coding	3.360415997	1.90501E-18	1.06453E-16	0.525263337	1	1
1-3291	NC_044370.1	10598696	10600676	+	1000	1980	promoter-TSS	-promoter-TSS (LOC115713573)	915	LOC115713633	LOC115713633	XM_030642137	protein transport protein SEC23	protein_coding	0.133606098	1	1	0.34186936	1	1
1-4381	NC_044371.1	93250247	93254306	+	1000	4059	promoter-TSS	-promoter-TSS (LOC115707432)	-462	LOC115707432	LOC115707432	XM_030635394	pentatricopeptide repeat-containing protein At3g13160, mitochondrial	protein_coding	1.204086974	0.490605566	1	0.65752492	1	1
1-6684	NC_044374.1	60960110	60961270	+	1000	1160	intron	-intron (LOC115716329, intron 1 of 2)	506	LOC115716329	LOC115716329	XM_030645097	ATG8-interacting protein 2	protein_coding	-0.111291993	1	1	0.121481312	1	1
1-4861	NC_044370.1	17623777	17624733	+	1000	956	exon	-exon (LOC115705074, exon 1 of 1)	400	LOC115705074	LOC115705074	XM_030632316	transcription termination factor MTERF4, chloroplastic	protein_coding	0.137071206	1	1	0.326927318	1	1
1-1888	NC_044373.1	89026496	89028254	+	1000	1758	intron	-intron (LOC115713023, intron 3 of 8)	760	LOC115713023	LOC115713023	XM_030641495	guanine nucleotide-binding protein-like NSN1	protein_coding	0.328834752	1	1	1.135555267	0.617573119	1
1-6777	NC_044378.1	11024160	11025156	+	1000	996	exon	-exon (LOC115697266, exon 1 of 2)	363	LOC115697266	LOC115697266	XM_030624199	probable glutathione S-transferase	protein_coding	-0.973878228	1	1	-3.127536369	0.0064046	0.05655861
1-9289	NC_044371.1	2570066	2570673	+	1000	607	exon	-exon (LOC115708108, exon 2 of 15)	362	LOC115708108	LOC115708108	XM_030636301	#N/A	protein_coding	0.148486934	1	1	0.244707225	1	1
1-3763	NC_044373.1	90157858	90159829	+	1000	1971	exon	-exon (LOC115713929, exon 3 of 9)	902	LOC115713929	LOC115713929	XM_030642411	transcription factor PIF1,	protein_coding	-0.649858998	1	1	0.339263974	1	1
1-7541	NC_044374.1	38019159	38020179	+	1000	1020	intron	-intron (LOC115716648, intron 1 of 1)	544	LOC115716648	LOC115716648	XM_030645495	poly [ADP-ribose] polymerase tankyrase-1	protein_coding	0.125383026	1	1	-0.005177191	1	1
1-970	NC_044374.1	73510680	73512245	+	1000	1565	intron	-intron (LOC115716298, intron 1 of 1)	642	LOC115716298	LOC115716298	XM_030645059	uncharacterized LOC115716298,	protein_coding	0.197951119	1	1	0.071855976	1	1
1-290	NC_044371.1	98730157	98732383	+	1000	2226	exon	-exon (LOC115705260, exon 1 of 4)	1118	LOC115705260	LOC115705260	XM_030632541	nitrate regulatory gene2 protein	protein_coding	1.018992731	0.930151203	1	0.684541421	1	1
1-2311	NC_044370.1	103185728	103187370	+	1000	1642	intron	-intron (LOC115701384, intron 2 of 3)	806	LOC115701384	LOC115701384	XM_030629172	probable cysteine protease RD19B	protein_coding	-0.07762498	1	1	-0.189331245	1	1
1-3136	NC_044371.1	98797500	98799484	+	1000	1984	intron	-intron (LOC115705354, intron 2 of 3)	858	LOC115705354	LOC115705354	XM_030632679	protein SYS1 homolog,	protein_coding	-0.105392133	1	1	0.119334329	1	1
1-5160	NC_044377.1	74533447	74535996	+	1000	2549	promoter-TSS	-promoter-TSS (LOC115724909)	-2	LOC115724909	LOC115724909	XM_030654282	BEL1-like homeodomain protein 7,	protein_coding	-1.677979479	7.70899E-06	9.52377E-05	-0.729125814	1	1
1-1700	NC_044376.1	708914	712153	+	1000	3239	exon	-exon (LOC115722387, exon 3 of 8)	1505	LOC115722387	LOC115722387	XM_030651590	transcription factor bHLH62	protein_coding	-0.487407506	1	1	0.138428686	1	1
1-4257	NC_044371.1	19131663	19134054	+	1000	2391	exon	-exon (LOC115704024, exon 2 of 3)	973	LOC115704024	LOC115704024	XM_030631246	actin-depolymerizing factor 2	protein_coding	0.254178434	1	1	0.55670617	1	1
1-2796	NC_044379.1	58055802	58057203	+	1000	1401	TTS	-TTS (LOC115700816)	499	LOC115701373	LOC115701373	XM_030629154	sorcin,	protein_coding	0.475754569	1	1	-0.094573793	1	1
1-2221	NC_044376.1	56854397	56856425	+	1000	2028	exon	-exon (LOC115722237, exon 1 of 4)	941	LOC115722237	LOC115722237	XM_030651393	protein OBERON 3-like	protein_coding	0.266862759	1	1	0.336034178	1	1
1-469	NC_044371.1	91827125	91828479	+	1000	1354	intron	-intron (LOC115707378, intron 1 of 5)	467	LOC115707378	LOC115707378	XM_030635329	probable carboxylesterase SOBER1-like	protein_coding	-0.042344525	1	1	0.002683772	1	1
1-947	NC_044379.1	59469794	59471353	+	1000	1559	intron	-intron (LOC115701309, intron 3 of 9)	538	LOC115701309	LOC115701309	XM_030629066	probable inactive shikimate kinase like 1, chloroplastic,	protein_coding	-1.744198312	0.000200187	0.001912622	-1.093834696	0.639324533	1
1-7125	NC_044372.1	43582	45332	+	1000	1750	exon	-exon (LOC115710046, exon 1 of 3)	626	LOC115710046	LOC115710046	XM_030638357	putative disease resistance RPP13-like protein 1	protein_coding	2.60345101	0.00728963	0.047427622	-0.242472093	1	1
1-1470	NC_044371.1	93979920	93983307	+	1000	3387	exon	-exon (LOC115707515, exon 2 of 18)	1755	LOC115707515	LOC115707515	XM_030635513	homeobox-leucine zipper protein ATHB-15	protein_coding	2.785596122	1.32813E-14	5.21035E-13	3.154199917	1.39635E-20	1.00456E-18
1-7192	NC_044370.1	95150163	95152889	+	1000	2726	exon	-exon (LOC115698538, exon 1 of 2)	1410	LOC115698538	LOC115698538	XM_030625623	receptor protein kinase CLAVATA1	protein_coding	0.171406925	1	1	0.743700562	1	1
1-6482	NC_044373.1	59178782	59180299	+	1000	1517	promoter-TSS	-promoter-TSS (LOC115712271)	678	LOC115714154	LOC115714154	XM_030642723	CCAAT/enhancer-binding protein zeta	protein_coding	0.61855648	1	1	0.758592294	1	1
1-6407	NC_044370.1	13040052	13040685	+	1000	633	exon	-exon (LOC115702336, exon 3 of 3)	1997	LOC115702336	LOC115702336	XM_030629797	endochitinase 2	protein_coding	2.423878352	0.195312291	0.754974496	0.114948521	1	1
1-5312	NC_044377.1	78309408	78310165	+	1000	757	promoter-TSS	-promoter-TSS (LOC115696127)	-41	LOC115696127	LOC115696127	XR_004007722	small nucleolar RNA R12	snoRNA	0.634450347	1	NA	2.009470146	0.733383111	1
1-5222	NC_044370.1	91637359	91638682	+	1000	1323	exon	-exon (LOC115697809, exon 1 of 7)	473	LOC115697809	LOC115697809	XM_030624945	eukaryotic translation initiation factor 3 subunit L	protein_coding	0.127987129	1	1	0.55282945	1	1
1-3172	NC_044376.1	35723850	35726673	+	1000	2823	TTS	-TTS (LOC115723165)	1032	LOC115723165	LOC115723165	XM_030652597	ferredoxin C 1, chloroplastic	protein_coding	-1.249519992	0.265283732	0.959102723	-0.585718563	1	1
1-5295	NW_022060514.1	10893	11293	+	1000	400	NA	NA		NA			#N/A		NA	NA	NA	NA	NA	NA
1-2175	NC_044376.1	4843698	4844534	+	1000	836	promoter-TSS	-promoter-TSS (LOC115722615)	-1281	LOC115722615	LOC115722615	XM_030651862	cell wall / vacuolar inhibitor of fructosidase 1	protein_coding	-0.058362403	1	1	-0.449696513	1	1
1-2944	NC_044370.1	11944630	11945683	+	1000	1053	intron	-intron (LOC115702410, intron 1 of 1)	257	LOC115702410	LOC115702410	XR_004008868	uncharacterized LOC115702410	lncRNA	-2.512419614	0.422834118	1	-3.119920519	0.241739051	1
1-8693	NC_044371.1	96762077	96763834	+	1000	1757	Intergenic	Intergenic	9166	LOC115707683	LOC115707683	XM_030635712	uncharacterized protein At4g22160-like	protein_coding	0.229394506	1	NA	0.007708925	1	NA
1-3418	NC_044375.1	2221748	2223262	+	1000	1514	promoter-TSS	-promoter-TSS (LOC115721240)	607	LOC115721239	LOC115721239	XM_030650495	pentatricopeptide repeat-containing protein At5g08305	protein_coding	0.697688925	1	1	0.403786264	1	1
1-608	NC_044379.1	58224788	58226669	+	1000	1881	exon	-exon (LOC115699716, exon 1 of 3)	945	LOC115699716	LOC115699716	XM_030627244	two-component response regulator-like APRR1	protein_coding	-0.341144119	1	1	-0.357639472	1	1
1-5142	NC_044377.1	73351089	73352437	+	1000	1348	intron	-intron (LOC115725686, intron 1 of 9)	297	LOC115725686	LOC115725686	XM_030655274	SH3 domain-containing protein 2	protein_coding	0.889829315	1	1	0.534702687	1	1
1-4131	NC_044375.1	73150	74661	+	1000	1511	promoter-TSS	-promoter-TSS (LOC115719134)	68	LOC115719134	LOC115719134	XM_030648062	histone deacetylase 9	protein_coding	-0.160850874	1	1	0.379665705	1	1
1-7245	NC_044375.1	959932	960894	+	1000	962	intron	-intron (LOC115720828, intron 1 of 7)	482	LOC115720828	LOC115720828	XM_030650007	#N/A	protein_coding	0.390615972	1	1	0.08465862	1	1
1-2919	NC_044377.1	70933704	70935641	+	1000	1937	exon	-exon (LOC115725659, exon 1 of 1)	995	LOC115725659	LOC115725659	XM_030655243	probable acyl-activating enzyme 6	protein_coding	-0.562877821	1	1	-0.190021062	1	1
1-2525	NC_044372.1	82754395	82756603	+	1000	2208	exon	-exon (LOC115711424, exon 2 of 3)	941	LOC115711424	LOC115711424	XM_030639760	protein EDS1	protein_coding	0.561669225	1	1	0.539336676	1	1
1-3823	NC_044374.1	73734244	73735068	+	1000	824	exon	-exon (LOC115716276, exon 1 of 4)	372	LOC115716276	LOC115716276	XM_030645035	elongation factor G-2, chloroplastic	protein_coding	-2.912535376	2.99159E-18	1.65251E-16	-0.889142472	1	1
1-2592	NC_044378.1	25048904	25049914	+	1000	1010	intron	-intron (LOC115697735, intron 1 of 7)	442	LOC115697735	LOC115697735	XM_030624849	28 kDa heat- and acid-stable phosphoprotein	protein_coding	0.147387799	1	1	0.656056542	1	1
1-3866	NC_044379.1	59900043	59901963	+	1000	1920	intron	-intron (LOC115699402, intron 2 of 23)	1088	LOC115699402	LOC115699402	XM_030626790	probable LRR receptor-like serine/threonine-protein kinase At1g07650	protein_coding	-0.346293191	1	1	-0.100173777	1	1
1-3595	NC_044379.1	31852062	31853943	+	1000	1881	exon	-exon (LOC115700612, exon 1 of 3)	993	LOC115700612	LOC115700612	XM_030628218	putative SWI/SNF-related matrix-associated actin-dependent regulator of chromatin subfamily A member 3-like 1	protein_coding	-0.575991954	1	1	-0.698599576	1	1
1-4989	NC_044376.1	52494938	52495906	+	1000	968	intron	-intron (LOC115722515, intron 2 of 9)	1462	LOC115722515	LOC115722515	XM_030651742	CCR4-NOT transcription complex subunit 9,	protein_coding	-0.107969674	1	1	0.178135457	1	1
1-3522	NC_044376.1	57696542	57697973	+	1000	1431	promoter-TSS	-promoter-TSS (LOC115722215)	683	LOC115723235	LOC115723235	XM_030652667	superoxide dismutase [Cu-Zn] 2	protein_coding	-0.566936135	1	1	0.06026315	1	1
1-2893	NW_022060437.1	83729	85073	+	1000	1344	promoter-TSS	-promoter-TSS (LOC115702103)	504	LOC115702089	LOC115702089	XM_030629531	#N/A	protein_coding	-0.270130933	1	1	0.089648508	1	1
1-3386	NC_044375.1	4991382	4992365	+	1000	983	intron	-intron (LOC115718910, intron 1 of 12)	501	LOC115718910	LOC115718910	XM_030647728	probable protein S-acyltransferase 23	protein_coding	0.375259882	1	1	0.088624651	1	1
1-7575	NC_044378.1	11480570	11481851	+	1000	1281	exon	-exon (LOC115697347, exon 1 of 2)	613	LOC115697347	LOC115697347	XM_030624311	uncharacterized LOC115697347	protein_coding	-1.152933993	0.389535101	1	-0.742910767	1	1
1-6639	NC_044373.1	73453354	73454413	+	1000	1059	intron	-intron (LOC115712420, intron 1 of 19)	502	LOC115712420	LOC115712420	XM_030640693	methylmalonate-semialdehyde dehydrogenase [acylating], mitochondrial	protein_coding	-0.030693937	1	1	0.047950898	1	1
1-4296	NC_044377.1	8515520	8516629	+	1000	1109	intron	-intron (LOC115724836, intron 1 of 16)	589	LOC115724836	LOC115724836	XM_030654191	N-alpha-acetyltransferase 35, NatC auxiliary subunit,	protein_coding	0.479522527	1	1	0.496829119	1	1
1-2757	NC_044372.1	3595093	3596268	+	1000	1175	intron	-intron (LOC115708675, intron 1 of 6)	601	LOC115708675	LOC115708675	XM_030636657	rhomboid-like protein 11, chloroplastic	protein_coding	-0.521643995	1	1	-0.012248128	1	1
1-4721	NC_044373.1	88198408	88199321	+	1000	913	exon	-exon (LOC115713839, exon 2 of 4)	298	LOC115713839	LOC115713839	XM_030642323	#N/A	protein_coding	-1.688112866	0.06575391	0.312095659	-0.380185891	1	1
1-194	NC_044370.1	3412201	3413614	+	1000	1413	exon	-exon (LOC115702949, exon 1 of 6)	496	LOC115702949	LOC115702949	XM_030630422	O-acyltransferase WSD1,	protein_coding	-1.686016491	0.001098909	0.008913219	-0.230640123	1	1
1-2740	NC_044377.1	4380687	4382067	+	1000	1380	intron	-intron (LOC115694704, intron 2 of 8)	502	LOC115694704	LOC115694704	XM_030621788	tRNA (adenine(37)-N6)-methyltransferase	protein_coding	0.106144994	1	1	0.41686334	1	1
1-3479	NC_044370.1	66188830	66190362	+	1000	1532	exon	-exon (LOC115713481, exon 1 of 2)	772	LOC115713481	LOC115713481	XM_030641968	uncharacterized LOC115713481,	protein_coding	1.202019885	0.378170222	1	0.490113307	1	1
1-7573	NC_044378.1	3782346	3783728	+	1000	1382	exon	-exon (LOC115697041, exon 1 of 4)	825	LOC115697041	LOC115697041	XM_030623940	ammonium transporter 2	protein_coding	2.974880587	0.00244103	0.017992301	1.694281692	0.278963914	1
1-2566	NC_044374.1	17974939	17978075	+	1000	3136	exon	-exon (LOC115716811, exon 1 of 1)	1188	LOC115716811	LOC115716811	XM_030645718	molybdenum cofactor sulfurase	protein_coding	-0.034074599	1	1	0.629575076	1	1
1-2611	NC_044371.1	58341978	58343033	+	1000	1055	intron	-intron (LOC115706612, intron 1 of 2)	494	LOC115706612	LOC115706612	XM_030634322	ORM1-like protein 3	protein_coding	-0.094528098	1	1	0.25296502	1	1
1-7499	NC_044371.1	91807308	91808216	+	1000	908	TTS	-TTS (LOC115706815)	188	LOC115708504	LOC115708504	XR_004009999	small nucleolar RNA snoR109	snoRNA	2.14527095	0.773504513	NA	0.961797013	1	NA
1-2895	NC_044370.1	49337669	49341481	+	1000	3812	intron	-intron (LOC115711722, intron 2 of 3)	1807	LOC115711722	LOC115711722	XM_030640101	3-hydroxy-3-methylglutaryl-coenzyme A reductase 1	protein_coding	1.82842808	4.76304E-05	0.000513229	1.468845296	0.020966306	0.157769443
1-3593	NC_044370.1	99837899	99839276	+	1000	1377	exon	-exon (LOC115696407, exon 2 of 2)	3003	LOC115696407	LOC115696407	XM_030623311	zinc finger protein 1-like	protein_coding	2.373086259	0.004514231	0.031087189	3.630352765	1.4308E-07	2.97679E-06
1-2822	NC_044375.1	93248596	93250985	+	1000	2389	intron	-intron (LOC115721175, intron 2 of 18)	1189	LOC115721175	LOC115721175	XM_030650429	serine/threonine-protein phosphatase 6 regulatory subunit 1,	protein_coding	-0.234454853	1	1	0.128851865	1	1
1-1668	NC_044373.1	79134053	79136139	+	1000	2086	exon	-exon (LOC115714368, exon 2 of 5)	878	LOC115714368	LOC115714368	XM_030643045	NEP1-interacting protein 2	protein_coding	-0.240936747	1	1	-1.083372593	0.619993086	1
1-5997	NC_044375.1	41932531	41934374	+	1000	1843	promoter-TSS	-promoter-TSS (LOC115720107)	972	LOC115719316	LOC115719316	XM_030648302	scarecrow-like protein 34	protein_coding	-0.158232028	1	1	0.123534226	1	1
1-7243	NC_044372.1	93041958	93042617	+	1000	659	intron	-intron (LOC115711634, intron 1 of 4)	205	LOC115711634	LOC115711634	XM_030640010	uncharacterized LOC115711634	protein_coding	1.645195474	0.030459391	0.161868709	1.271046875	0.34874103	1
1-5414	NC_044375.1	39748069	39750923	+	1000	2854	intron	-intron (LOC115721435, intron 2 of 8)	1223	LOC115721435	LOC115721435	XM_030650730	ras-related protein RABE1a	protein_coding	-0.016518111	1	1	0.025668403	1	1
1-3825	NC_044375.1	93667903	93668927	+	1000	1024	promoter-TSS	-promoter-TSS (LOC115721084)	479	LOC115719407	LOC115719407	XM_030648443	heterogeneous nuclear ribonucleoprotein H,	protein_coding	-0.213500022	1	1	0.185223677	1	1
1-2523	NC_044371.1	18020231	18021165	+	1000	934	intron	-intron (LOC115706362, intron 1 of 2)	433	LOC115706362	LOC115706362	XM_030633981	clathrin light chain 2	protein_coding	-0.571863887	1	1	0.086998844	1	1
1-3892	NC_044379.1	59592509	59595274	+	1000	2765	intron	-intron (LOC115701163, intron 1 of 9)	996	LOC115701163	LOC115701163	XM_030628872	mitogen-activated protein kinase 20	protein_coding	-0.118726041	1	1	-0.811322101	1	1
1-6864	NC_044372.1	61729632	61730209	+	1000	577	intron	-intron (LOC115709785, intron 1 of 1)	277	LOC115709785	LOC115709785	XM_030637993	tryptophan--tRNA ligase, chloroplastic/mitochondrial,	protein_coding	-1.141944959	0.374520755	1	-0.102157033	1	1
1-4681	NC_044370.1	4416271	4417229	+	1000	958	intron	-intron (LOC115703037, intron 1 of 3)	557	LOC115703037	LOC115703037	XM_030630519	probable protein phosphatase 2C 63	protein_coding	0.743640018	1	1	-0.586431466	1	1
1-6384	NC_044377.1	38922977	38924496	+	1000	1519	exon	-exon (LOC115724816, exon 1 of 8)	510	LOC115724816	LOC115724816	XM_030654166	calcium-dependent protein kinase 2	protein_coding	0.349899054	1	1	0.331847951	1	1
1-7872	NC_044373.1	91324883	91326653	+	1000	1770	exon	-exon (LOC115713021, exon 1 of 1)	809	LOC115713021	LOC115713021	XM_030641491	sufE-like protein 1, chloroplastic/mitochondrial	protein_coding	-1.592851045	7.13419E-05	0.000741975	-0.264647649	1	1
1-6931	NC_044371.1	13222599	13223090	+	1000	491	exon	-exon (LOC115703787, exon 1 of 5)	268	LOC115703787	LOC115703787	XM_030631018	uncharacterized LOC115703787	protein_coding	-1.436568312	0.325586474	1	-0.853941103	1	1
1-8695	NC_044371.1	99083258	99085184	+	1000	1926	Intergenic	Intergenic	-5066	LOC115705303	LOC115705303	XM_030632607	probable inactive 2-oxoglutarate-dependent dioxygenase AOP2	protein_coding	0.374376113	1	NA	0.925217262	1	NA
1-7928	NC_044374.1	3386455	3387737	+	1000	1282	intron	-intron (LOC115717133, intron 1 of 9)	511	LOC115717133	LOC115717133	XM_030646084	protein ABIL2,	protein_coding	-0.957543931	1	1	-0.222319139	1	1
1-8811	NC_044379.1	59816660	59817384	+	1000	724	promoter-TSS	-promoter-TSS (LOC115699450)	303	LOC115699450	LOC115699450	XM_030626870	serine/threonine-protein phosphatase 5,	protein_coding	0.029451081	1	1	0.120082419	1	1
1-1101	NC_044373.1	82168106	82169875	+	1000	1769	intron	-intron (LOC115712410, intron 1 of 8)	804	LOC115712410	LOC115712410	XM_030640681	serine/threonine-protein kinase SAPK10	protein_coding	0.511369491	1	1	0.603263623	1	1
1-5761	NC_044371.1	86847986	86849072	+	1000	1086	exon	-exon (LOC115706522, exon 1 of 10)	513	LOC115706522	LOC115706522	XM_030634193	DEAD-box ATP-dependent RNA helicase 8,	protein_coding	-0.329535035	1	1	0.327437588	1	1
1-5449	NC_044370.1	5287570	5288431	+	1000	861	exon	-exon (LOC115703112, exon 1 of 6)	308	LOC115703112	LOC115703112	XM_030630613	magnesium transporter MRS2-3-like	protein_coding	0.23268588	1	1	0.100741728	1	1
1-2173	NC_044373.1	81258408	81260389	+	1000	1981	exon	-exon (LOC115712494, exon 2 of 4)	870	LOC115712494	LOC115712494	XM_030640776	protein abrupt,	protein_coding	-5.717484291	1.08702E-49	4.01841E-47	-3.973768132	1.10915E-20	8.06803E-19
1-371	NC_044378.1	462901	464085	+	1000	1184	exon	-exon (LOC115697497, exon 1 of 1)	621	LOC115697497	LOC115697497	XM_030624523	caffeoylshikimate esterase	protein_coding	-0.023346271	1	1	0.37933837	1	1
1-2978	NC_044374.1	41883919	41885674	+	1000	1755	Intergenic	Intergenic	11266	LOC115717766	LOC115717766	XM_030646741	adoMet-dependent rRNA methyltransferase SPB1-like	protein_coding	0.397615357	1	1	0.125595772	1	1
1-2230	NC_044377.1	72023266	72024435	+	1000	1169	promoter-TSS	-promoter-TSS (LOC115694783)	-270	LOC115694783	LOC115694783	XM_030621880	pentatricopeptide repeat-containing protein At2g22410, mitochondrial,	protein_coding	0.283504671	1	1	0.363068069	1	1
1-6091	NC_044374.1	48380240	48381111	+	1000	871	Intergenic	Intergenic	-4703	LOC115717804	LOC115717804	XM_030646777	uncharacterized LOC115717804	protein_coding	NA	NA	NA	NA	NA	NA
1-5293	NC_044370.1	43453269	43454549	+	1000	1280	exon	-exon (LOC115711061, exon 1 of 8)	484	LOC115711061	LOC115711061	XM_030639406	putative cyclin-A3-1,	protein_coding	0.469823871	1	1	0.277600972	1	1
1-5037	NC_044370.1	66412671	66414081	+	1000	1410	exon	-exon (LOC115713503, exon 1 of 2)	686	LOC115713503	LOC115713503	XM_030641988	F-box protein At3g12350	protein_coding	0.174196947	1	1	-0.186804903	1	1
1-7123	NC_044371.1	57752038	57752675	+	1000	637	promoter-TSS	-promoter-TSS (LOC115707969)	50	LOC115707969	LOC115707969	XM_030636087	zinc finger CCCH domain-containing protein 64	protein_coding	-0.175451686	1	1	-0.092526497	1	1
1-3765	NC_044374.1	22461160	22463769	+	1000	2609	intron	-intron (LOC115716624, intron 4 of 9)	1309	LOC115716624	LOC115716624	XM_030645459	phosphomevalonate kinase, peroxisomal	protein_coding	0.603874932	1	1	0.474148499	1	1
1-4240	NC_044375.1	79691518	79692402	+	1000	884	intron	-intron (LOC115718703, intron 1 of 3)	211	LOC115718703	LOC115718703	XR_004012008	uncharacterized LOC115718703,	lncRNA	0.244029468	1	1	0.832668519	1	1
1-558	NC_044372.1	34579635	34581153	+	1000	1518	exon	-exon (LOC115709432, exon 1 of 1)	733	LOC115709432	LOC115709432	XM_030637542	AP-3 complex subunit delta	protein_coding	0.11307277	1	1	0.09400722	1	1
1-97	NC_044371.1	24943042	24945326	+	1000	2284	exon	-exon (LOC115705894, exon 2 of 3)	1098	LOC115705894	LOC115705894	XM_030633349	ninja-family protein AFP3	protein_coding	-0.655348849	1	1	1.564970391	0.067591535	0.421427856
1-29	NC_044371.1	85361180	85363297	+	1000	2117	exon	-exon (LOC115706328, exon 1 of 1)	1158	LOC115706328	LOC115706328	XM_030633946	UDP-glucuronate 4-epimerase 3	protein_coding	-0.159618746	1	1	0.142945274	1	1
1-3686	NC_044375.1	27228179	27229093	+	1000	914	promoter-TSS	-promoter-TSS (TRNAR-CCG_2)	308	LOC115719181	LOC115719181	XM_030648127	uncharacterized LOC115719181	protein_coding	-0.100259894	1	1	0.211452069	1	1
1-6339	NC_044378.1	8351596	8352483	+	1000	887	intron	-intron (LOC115698120, intron 1 of 14)	430	LOC115698120	LOC115698120	XM_030625295	protein root UVB sensitive 5,	protein_coding	-0.803649419	1	1	0.05283939	1	1
1-4570	NC_044379.1	58435158	58437136	+	1000	1978	promoter-TSS	-promoter-TSS (LOC115700819)	620	LOC115700819	LOC115700819	XM_030628479	SAGA-associated factor 29 homolog A,	protein_coding	0.4727105	1	1	0.120620928	1	1
1-5956	NC_044372.1	13318242	13320558	+	1000	2316	exon	-exon (LOC115709386, exon 1 of 6)	219	LOC115709386	LOC115709386	XM_030637473	serine/threonine-protein kinase STY13	protein_coding	0.095805631	1	1	-0.614758072	1	1
1-6134	NC_044379.1	58107624	58109172	+	1000	1548	intron	-intron (LOC115701269, intron 1 of 8)	559	LOC115701269	LOC115701269	XM_030629019	uncharacterized LOC115701269	protein_coding	0.545146892	1	1	0.228313833	1	1
1-2762	NC_044373.1	59165625	59167052	+	1000	1427	intron	-intron (LOC115714155, intron 1 of 14)	866	LOC115714155	LOC115714155	XM_030642724	beta-amyrin synthase	protein_coding	1.244550877	0.487349941	1	0.565869643	1	1
1-4955	NC_044370.1	34468287	34469603	+	1000	1316	intron	-intron (LOC115710348, intron 1 of 4)	619	LOC115710348	LOC115710348	XM_030638719	60S ribosomal protein L37a	protein_coding	1.374305944	0.169221233	0.67614628	0.794713924	1	1
1-6153	NC_044377.1	3327810	3329399	+	1000	1589	exon	-exon (LOC115695708, exon 1 of 1)	689	LOC115695708	LOC115695708	XM_030622779	uncharacterized LOC115695708	protein_coding	0.231088694	1	1	-0.858801581	1	1
1-4120	NC_044379.1	38280692	38282142	+	1000	1450	exon	-exon (LOC115701505, exon 1 of 1)	503	LOC115701505	LOC115701505	XM_030629318	AP-4 complex subunit mu-like	protein_coding	0.521664323	1	1	0.612356081	1	1
1-8393	NC_044371.1	86981658	86982539	+	1000	881	promoter-TSS	-promoter-TSS (LOC115706653)	260	LOC115706653	LOC115706653	XM_030634369	digalactosyldiacylglycerol synthase 2, chloroplastic,	protein_coding	-0.318026228	1	1	-0.485279329	1	1
1-7836	NC_044375.1	89770261	89771165	+	1000	904	exon	-exon (LOC115721103, exon 2 of 2)	544	LOC115721103	LOC115721103	XM_030650352	germin-like protein subfamily 2 member 1	protein_coding	-1.65442675	0.193601023	0.749945517	-2.142574541	0.023152659	0.171333166
1-1904	NC_044370.1	104900546	104902539	+	1000	1993	intron	-intron (LOC115702364, intron 2 of 5)	826	LOC115702364	LOC115702364	XM_030629835	adenine phosphoribosyltransferase 5	protein_coding	4.330992546	7.30182E-28	8.3055E-26	3.651195607	1.00556E-18	6.19099E-17
1-439	NC_044375.1	5155508	5158310	+	1000	2802	exon	-exon (LOC115720909, exon 1 of 1)	550	LOC115720909	LOC115720909	XM_030650118	trithorax group protein osa	protein_coding	1.71596219	0.000339528	0.003103537	0.956481684	1	1
1-9551	NC_044372.1	93033992	93034864	+	1000	872	intron	-intron (LOC115711490, intron 1 of 5)	201	LOC115711490	LOC115711490	XM_030639829	uncharacterized LOC115711490,	protein_coding	-0.497559819	1	1	-0.012617932	1	1
1-4730	NC_044374.1	84850613	84851310	+	1000	697	intron	-intron (LOC115717304, intron 1 of 3)	288	LOC115717304	LOC115717304	XM_030646273	dolichol-phosphate mannose synthase subunit 3,	protein_coding	0.072435343	1	1	0.296613422	1	1
1-328	NC_044379.1	55895875	55899319	+	1000	3444	exon	-exon (LOC115701254, exon 1 of 1)	1265	LOC115701254	LOC115701254	XM_030629003	receptor-like protein kinase FERONIA	protein_coding	-0.313069565	1	1	0.095541505	1	1
1-5612	NC_044375.1	26030016	26032037	+	1000	2021	intron	-intron (LOC115718882, intron 2 of 7)	1111	LOC115718882	LOC115718882	XM_030647688	P-loop NTPase domain-containing protein LPA1 homolog 1,	protein_coding	1.025493663	0.90392286	1	-0.412923342	1	1
1-3709	NC_044371.1	87980956	87982061	+	1000	1105	exon	-exon (LOC115706711, exon 1 of 20)	473	LOC115706711	LOC115706711	XM_030634428	polycomb group protein EMBRYONIC FLOWER 2,	protein_coding	-0.180024015	1	1	-0.033021155	1	1
1-6958	NC_044372.1	1199289	1200923	+	1000	1634	intron	-intron (LOC115708790, intron 1 of 1)	723	LOC115708790	LOC115708790	XM_030636800	pentatricopeptide repeat-containing protein At3g53170	protein_coding	-3.840702407	8.29039E-31	1.17181E-28	-1.259501155	0.309188317	1
1-5821	NC_044376.1	45062929	45063961	+	1000	1032	intron	-intron (LOC115722257, intron 1 of 7)	536	LOC115722257	LOC115722257	XM_030651418	vacuole membrane protein KMS1,	protein_coding	-0.561599106	1	1	0.056742048	1	1
1-6377	NC_044379.1	32761248	32762322	+	1000	1074	TTS	-TTS (LOC115699657)	520	LOC115699658	LOC115699658	XM_030627166	transmembrane protein 18-like	protein_coding	0.231683734	1	1	0.359871237	1	1
1-3883	NC_044370.1	41761770	41762914	+	1000	1144	exon	-exon (LOC115710976, exon 1 of 3)	605	LOC115710976	LOC115710976	XM_030639328	MORN repeat-containing protein 1	protein_coding	-0.015811642	1	1	-0.63247167	1	1
1-2640	NC_044372.1	3990057	3990932	+	1000	875	exon	-exon (LOC115709919, exon 3 of 21)	5092	LOC115709919	LOC115709919	XM_030638177	tyrosyl-DNA phosphodiesterase 1,	protein_coding	0.367596785	1	1	0.07265579	1	1
1-6518	NC_044375.1	95929965	95930599	+	1000	634	intron	-intron (LOC115719470, intron 1 of 3)	306	LOC115719470	LOC115719470	XM_030648531	succinate dehydrogenase subunit 3-1, mitochondrial	protein_coding	-0.026193108	1	1	0.239139231	1	1
1-2585	NC_044377.1	1548182	1549167	+	1000	985	exon	-exon (LOC115695789, exon 1 of 3)	212	LOC115695789	LOC115695789	XM_030622866	uncharacterized LOC115695789	protein_coding	0.128119505	1	1	0.256276679	1	1
1-930	NC_044371.1	85093331	85094915	+	1000	1584	exon	-exon (LOC115706288, exon 2 of 2)	784	LOC115706288	LOC115706288	XM_030633883	early nodulin-like protein 2	protein_coding	-1.085084611	0.75381913	1	-1.732338514	0.006844907	0.0598282
1-7804	NC_044378.1	7343424	7344112	+	1000	688	exon	-exon (LOC115698242, exon 1 of 6)	305	LOC115698242	LOC115698242	XM_030625443	carboxy-terminal domain RNA polymerase II polypeptide A small phosphatase 1	protein_coding	1.266636867	0.339849205	1	0.608170077	1	1
1-1936	NC_044377.1	49065685	49067152	+	1000	1467	promoter-TSS	-promoter-TSS (LOC115725061)	-140	LOC115725061	LOC115725061	XM_030654477	ferredoxin	protein_coding	-2.600131417	2.60267E-09	5.49793E-08	-1.517988494	0.053937369	0.349729261
1-2711	NC_044373.1	55846428	55849516	+	1000	3088	promoter-TSS	-promoter-TSS (LOC115712921)	56	LOC115712921	LOC115712921	XM_030641339	cellulose synthase A catalytic subunit 6 [UDP-forming]	protein_coding	-0.515932145	1	1	-0.382552293	1	1
1-3363	NC_044371.1	91359223	91362259	+	1000	3036	intron	-intron (LOC115707313, intron 1 of 1)	1112	LOC115707313	LOC115707313	XM_030635227	scarecrow-like protein 13	protein_coding	-0.355226201	1	1	-0.258839829	1	1
1-602	NC_044375.1	94180724	94182245	+	1000	1521	exon	-exon (LOC115719270, exon 2 of 6)	380	LOC115719270	LOC115719270	XM_030648242	gamma-interferon-responsive lysosomal thiol protein,	protein_coding	-1.32943467	0.034134782	0.178842439	-0.9012178	1	1
1-2396	NC_044377.1	1870212	1871966	+	1000	1754	intron	-intron (LOC115695724, intron 1 of 1)	707	LOC115695724	LOC115695724	XM_030622795	zinc transporter 11	protein_coding	-1.544974151	0.004318261	0.029913489	-0.253250382	1	1
1-1300	NC_044372.1	94252461	94253431	+	1000	970	intron	-intron (LOC115709342, intron 1 of 8)	386	LOC115709342	LOC115709342	XM_030637428	diaminopimelate epimerase, chloroplastic	protein_coding	0.063786371	1	1	0.770671789	1	1
1-5903	NC_044370.1	5909453	5910791	+	1000	1338	Intergenic	Intergenic	7236	LOC115703145	LOC115703145	XM_030630644	glycosyltransferase BC10	protein_coding	0.180991258	1	1	-0.955401536	1	1
1-1768	NC_044370.1	139271	140792	+	1000	1521	exon	-exon (LOC115702611, exon 3 of 19)	656	LOC115702611	LOC115702611	XM_030630031	phosphoinositide phosphatase SAC7	protein_coding	-0.190214315	1	1	0.248502251	1	1
1-3216	NC_044371.1	100699688	100701780	+	1000	2092	TTS	-TTS (LOC115708019)	939	LOC115708019	LOC115708019	XM_030636180	uncharacterized LOC115708019	protein_coding	-0.381359156	1	1	-0.07978948	1	1
1-3507	NC_044374.1	3480835	3482069	+	1000	1234	promoter-TSS	-promoter-TSS (LOC115715852)	-1553	LOC115715852	LOC115715852	XM_030644520	uncharacterized LOC115715852	protein_coding	0.374376113	1	NA	0.925217262	1	NA
1-5108	NC_044374.1	65314933	65316472	+	1000	1539	exon	-exon (LOC115715636, exon 1 of 13)	762	LOC115715636	LOC115715636	XM_030644294	uncharacterized LOC115715636	protein_coding	-0.243563821	1	1	0.243668156	1	1
1-4781	NC_044379.1	54985800	54986748	+	1000	948	exon	-exon (LOC115698591, exon 1 of 1)	421	LOC115698591	LOC115698591	XM_030625698	pentatricopeptide repeat-containing protein At1g19720	protein_coding	-0.392996378	1	1	-0.385034286	1	1
1-3326	NC_044373.1	83608563	83610274	+	1000	1711	intron	-intron (LOC115714417, intron 1 of 3)	810	LOC115714417	LOC115714417	XM_030643116	uncharacterized LOC115714417	protein_coding	0.639014794	1	1	0.2748549	1	1
1-8050	NC_044371.1	88604562	88605349	+	1000	787	exon	-exon (LOC115706861, exon 1 of 1)	364	LOC115706861	LOC115706861	XM_030634620	glycine-rich cell wall structural protein 2	protein_coding	0.795633679	1	1	-3.695062216	3.40803E-08	7.62343E-07
1-4515	NC_044376.1	8261918	8262796	+	1000	878	exon	-exon (LOC115723068, exon 1 of 1)	238	LOC115723068	LOC115723068	XM_030652477	nuclear transcription factor Y subunit B-4	protein_coding	-0.734160305	1	1	-0.59053924	1	1
1-4929	NC_044372.1	36430644	36432212	+	1000	1568	exon	-exon (LOC115709359, exon 1 of 2)	487	LOC115709359	LOC115709359	XM_030637444	aquaporin TIP1-1	protein_coding	0.097360802	1	1	-0.188894445	1	1
1-3582	NC_044371.1	85771789	85773424	+	1000	1635	exon	-exon (LOC115706374, exon 2 of 10)	917	LOC115706374	LOC115706374	XM_030634007	uncharacterized LOC115706374,	protein_coding	0.241432756	1	1	-0.063464909	1	1
1-7654	NC_044370.1	7116253	7117641	+	1000	1388	promoter-TSS	-promoter-TSS (LOC115703417)	-88	LOC115703418	LOC115703418	XR_004009184	small nucleolar RNA Z43	snoRNA	-1.501157181	0.291555051	1	-0.999588725	1	1
1-8795	NC_044378.1	13333191	13334230	+	1000	1039	Intergenic	Intergenic	53872	LOC115696221	LOC115696221	XM_030623127	17.3 kDa class I heat shock protein	protein_coding	0.54124743	1	1	-0.844124334	1	1
1-2000	NC_044378.1	10007807	10008979	+	1000	1172	exon	-exon (LOC115696954, exon 1 of 13)	384	LOC115696954	LOC115696954	XM_030623852	protein DEFECTIVE IN EXINE FORMATION 1	protein_coding	0.5342592	1	1	0.27855653	1	1
1-1096	NC_044377.1	39695005	39696342	+	1000	1337	Intergenic	Intergenic	22270	LOC115725731	LOC115725731	XM_030655325	oxysterol-binding protein-related protein 4C	protein_coding	0.37438412	1	NA	-0.036563417	1	NA
1-5661	NC_044371.1	100354871	100357858	+	1000	2987	exon	-exon (LOC115707956, exon 3 of 3)	1435	LOC115707956	LOC115707956	XM_030636072	shikimate O-hydroxycinnamoyltransferase,	protein_coding	1.538228981	0.122988814	0.522709257	0.190583632	1	1
1-8840	NC_044378.1	1804617	1805498	+	1000	881	exon	-exon (LOC115697141, exon 3 of 3)	1204	LOC115697141	LOC115697141	XM_030624054	protein CUP-SHAPED COTYLEDON 2	protein_coding	-3.727664498	0.123576188	0.524973493	-5.963037174	0.002872341	0.027830674
1-5516	NC_044374.1	23544315	23546000	+	1000	1685	exon	-exon (LOC115716924, exon 2 of 2)	623	LOC115716924	LOC115716924	XR_004011632	uncharacterized LOC115716924	lncRNA	1.568943813	0.131182491	0.551053211	0.137571246	1	1
1-5207	NC_044378.1	68841166	68841839	+	1000	673	intron	-intron (LOC115697579, intron 1 of 6)	263	LOC115697579	LOC115697579	XM_030624651	uncharacterized LOC115697579	protein_coding	-0.117954603	1	1	-0.289849267	1	1
1-6422	NC_044371.1	12996213	12997014	+	1000	801	intron	-intron (LOC115707427, intron 1 of 12)	388	LOC115707427	LOC115707427	XM_030635389	#N/A	protein_coding	0.272255428	1	1	-0.315431125	1	1
1-7185	NC_044378.1	29123462	29124614	+	1000	1152	intron	-intron (LOC115697664, intron 1 of 4)	540	LOC115697664	LOC115697664	XM_030624754	vesicle-associated membrane protein 711	protein_coding	-0.364624327	1	1	0.135880969	1	1
1-6495	NC_044373.1	91878265	91878785	+	1000	520	Intergenic	Intergenic	20148	LOC115713915	LOC115713915	XM_030642394	THO complex subunit 1-like	protein_coding	-0.348174006	1	1	-0.121071833	1	1
1-361	NC_044374.1	3304218	3306228	+	1000	2010	intron	-intron (LOC115718165, intron 3 of 3)	886	LOC115718165	LOC115718165	XM_030647126	protein PLASTID TRANSCRIPTIONALLY ACTIVE 7	protein_coding	-1.167017061	0.094583666	0.422734669	-0.319931685	1	1
1-4498	NC_044370.1	71019806	71021476	+	1000	1670	intron	-intron (LOC115713972, intron 1 of 8)	775	LOC115713972	LOC115713972	XM_030642474	serine/threonine-protein kinase BSK1	protein_coding	-0.432782282	1	1	0.169071542	1	1
1-9678	NC_044373.1	86162644	86163173	+	1000	529	promoter-TSS	-promoter-TSS (LOC115712319)	268	LOC115712319	LOC115712319	XM_030640578	uncharacterized LOC115712319,	protein_coding	1.633040134	0.135634323	0.565942824	0.368943757	1	1
1-2464	NC_044370.1	22313443	22314721	+	1000	1278	exon	-exon (LOC115706953, exon 1 of 1)	422	LOC115706953	LOC115706953	XM_030634740	glutaredoxin-C6	protein_coding	-0.199473522	1	1	-0.028057749	1	1
1-8132	NC_044377.1	16035332	16036318	+	1000	986	intron	-intron (LOC115725438, intron 2 of 13)	513	LOC115725438	LOC115725438	XM_030654954	pyridoxine/pyridoxamine 5'-phosphate oxidase 1, chloroplastic,	protein_coding	-1.091563428	0.569196108	1	-0.225777579	1	1
1-3665	NC_044375.1	30658631	30660009	+	1000	1378	intron	-intron (LOC115719002, intron 1 of 12)	819	LOC115719002	LOC115719002	XM_030647848	serine/threonine-protein kinase EDR1	protein_coding	0.259807687	1	1	0.096760097	1	1
1-589	NC_044376.1	4938558	4939580	+	1000	1022	intron	-intron (LOC115724073, intron 1 of 5)	423	LOC115724073	LOC115724073	XM_030653529	probable prefoldin subunit 3	protein_coding	0.52510018	1	1	0.729039792	1	1
1-6624	NC_044378.1	66068656	66069650	+	1000	994	intron	-intron (LOC115697457, intron 1 of 2)	325	LOC115697457	LOC115697457	XM_030624469	uncharacterized LOC115697457	protein_coding	-1.064549446	0.730419963	1	0.143391297	1	1
1-1828	NC_044376.1	55881831	55884555	+	1000	2724	intron	-intron (LOC115722141, intron 6 of 8)	1354	LOC115722141	LOC115722141	XM_030651271	glycogen synthase kinase-3-like	protein_coding	0.755466227	1	1	0.135609605	1	1
1-96	NC_044379.1	63538475	63540049	+	1000	1574	exon	-exon (LOC115700433, exon 1 of 1)	328	LOC115700433	LOC115700433	XM_030627975	probable transcription factor At3g04930	protein_coding	0.529658625	1	1	0.178373821	1	1
1-4211	NC_044379.1	13622699	13624142	+	1000	1443	intron	-intron (LOC115700707, intron 3 of 8)	696	LOC115700707	LOC115700707	XM_030628335	ribosome biogenesis protein NSA2 homolog	protein_coding	1.117471675	0.690747467	1	0.871647556	1	1
1-3437	NC_044374.1	52052260	52055453	+	1000	3193	intron	-intron (LOC115715601, intron 2 of 4)	1587	LOC115715601	LOC115715601	XM_030644246	cellulose synthase-like protein D2	protein_coding	0.274441761	1	1	-0.391316802	1	1
1-8176	NC_044377.1	77385038	77385841	+	1000	803	intron	-intron (LOC115725281, intron 1 of 12)	253	LOC115725281	LOC115725281	XM_030654737	phosphatidate phosphatase PAH2,	protein_coding	0.713655576	1	1	-0.274715003	1	1
1-2357	NC_044370.1	2453450	2454863	+	1000	1413	intron	-intron (LOC115702863, intron 2 of 18)	545	LOC115702863	LOC115702863	XM_030630311	alpha-1,3-mannosyl-glycoprotein 2-beta-N-acetylglucosaminyltransferase,	protein_coding	0.067066149	1	1	0.151934811	1	1
1-4321	NC_044373.1	2890780	2891904	+	1000	1124	intron	-intron (LOC115711924, intron 3 of 6)	463	LOC115711924	LOC115711924	XM_030640119	AP-3 complex subunit sigma,	protein_coding	1.652560243	0.029769058	0.158914359	0.434887035	1	1
1-9114	NC_044373.1	7336024	7337606	+	1000	1582	exon	-exon (LOC115715146, exon 1 of 1)	637	LOC115715146	LOC115715146	XM_030643966	stemmadenine O-acetyltransferase	protein_coding	3.771207383	1.60773E-07	2.60366E-06	0.974864056	1	1
1-3786	NC_044377.1	541634	542880	+	1000	1246	intron	-intron (LOC115724880, intron 1 of 5)	513	LOC115724880	LOC115724880	XM_030654247	40S ribosomal protein S7,	protein_coding	0.326231068	1	1	0.842254946	1	1
1-1847	NC_044373.1	91693518	91695436	+	1000	1918	TTS	-TTS (LOC115714508)	806	LOC115714509	LOC115714509	XM_030643236	histone H1	protein_coding	0.038488997	1	1	0.699738309	1	1
1-2281	NC_044377.1	30897991	30898987	+	1000	996	intron	-intron (LOC115695723, intron 1 of 3)	393	LOC115695723	LOC115695723	XR_004007539	uncharacterized LOC115695723,	lncRNA	-0.091423747	1	1	-0.101759018	1	1
1-1294	NC_044370.1	55023272	55025178	+	1000	1906	exon	-exon (LOC115712231, exon 1 of 3)	675	LOC115712231	LOC115712231	XM_030640497	uncharacterized LOC115712231	protein_coding	0.954960799	1	1	-0.671224391	1	1
1-705	NC_044371.1	85562050	85563193	+	1000	1143	intron	-intron (LOC115708190, intron 2 of 5)	460	LOC115708190	LOC115708190	XM_030636396	mediator of RNA polymerase II transcription subunit 18	protein_coding	0.744022549	1	1	-0.029337423	1	1
1-9319	NC_044371.1	99453263	99454431	+	1000	1168	intron	-intron (LOC115705280, intron 1 of 8)	483	LOC115705280	LOC115705280	XM_030632577	probable polygalacturonase At1g80170,	protein_coding	2.17424623	0.014519323	0.085904876	-0.284943226	1	1
1-2662	NC_044379.1	54774894	54776141	+	1000	1247	intron	-intron (LOC115700991, intron 2 of 2)	615	LOC115700991	LOC115700991	XM_030628671	allene oxide cyclase, chloroplastic	protein_coding	-0.351929272	1	1	-0.266862304	1	1
1-3049	NC_044374.1	44116672	44117839	+	1000	1167	promoter-TSS	-promoter-TSS (LOC115717772)	522	LOC115715746	LOC115715746	XR_004011431	uncharacterized LOC115715746	lncRNA	-0.048350977	1	1	0.553988697	1	1
1-9229	NC_044377.1	62162809	62164118	+	1000	1309	intron	-intron (LOC115694691, intron 3 of 5)	634	LOC115694691	LOC115694691	XM_030621775	40S ribosomal protein S11	protein_coding	0.259578964	1	1	0.607231297	1	1
1-1057	NC_044370.1	22504898	22506226	+	1000	1328	exon	-exon (LOC115707035, exon 1 of 1)	708	LOC115707035	LOC115707035	XM_030634857	pathogen-associated molecular patterns-induced protein A70	protein_coding	-1.004726389	0.972865652	1	-0.452043741	1	1
1-3014	NC_044370.1	15950501	15951678	+	1000	1177	exon	-exon (LOC115704414, exon 2 of 8)	613	LOC115704414	LOC115704414	XM_030631622	peptidyl-tRNA hydrolase, chloroplastic	protein_coding	-1.060226463	0.69906722	1	-0.257530798	1	1
1-784	NC_044373.1	19769545	19771525	+	1000	1980	exon	-exon (LOC115714915, exon 1 of 1)	633	LOC115714915	LOC115714915	XM_030643673	transcription factor TCP20	protein_coding	-0.199635756	1	1	0.133948057	1	1
1-3859	NC_044378.1	4269971	4271066	+	1000	1095	exon	-exon (LOC115697051, exon 1 of 2)	441	LOC115697051	LOC115697051	XM_030623954	mitochondrial succinate-fumarate transporter 1,	protein_coding	0.693540653	1	1	0.345570924	1	1
1-7335	NC_044376.1	4806752	4807882	+	1000	1130	exon	-exon (LOC115724151, exon 1 of 1)	565	LOC115724151	LOC115724151	XM_030653614	pentatricopeptide repeat-containing protein At3g48810,	protein_coding	0.218067509	1	1	0.35600099	1	1
1-8563	NC_044371.1	101104519	101106076	+	1000	1557	exon	-exon (LOC115708086, exon 1 of 2)	587	LOC115708086	LOC115708086	XM_030636271	eEF1A lysine and N-terminal methyltransferase,	protein_coding	-0.057346669	1	1	-0.060726433	1	1
1-9149	NC_044379.1	40808077	40808712	+	1000	635	promoter-TSS	-promoter-TSS (LOC115701272)	-1654	LOC115701272	LOC115701272	XM_030629023	protein BUD31 homolog 2,	protein_coding	0.248097886	1	1	0.344051136	1	1
1-7452	NC_044375.1	11488388	11489197	+	1000	809	exon	-exon (LOC115721112, exon 1 of 3)	353	LOC115721112	LOC115721112	XM_030650357	uncharacterized LOC115721112	protein_coding	0.474370103	1	1	0.261139292	1	1
1-4630	NC_044375.1	50335266	50336383	+	1000	1117	exon	-exon (LOC115720950, exon 1 of 6)	390	LOC115720950	LOC115720950	XM_030650164	protein CANDIDATE G-PROTEIN COUPLED RECEPTOR 2	protein_coding	0.168335121	1	1	0.001235856	1	1
1-8526	NC_044370.1	96991979	96993420	+	1000	1441	exon	-exon (LOC115698906, exon 2 of 4)	618	LOC115698906	LOC115698906	XM_030626109	protein PHOX1	protein_coding	-0.312147493	1	1	0.191315665	1	1
1-1413	NC_044379.1	30173716	30174147	+	1000	431	Intergenic	Intergenic	7146	LOC115701605	LOC115701605	XR_004008598	small nucleolar RNA R71	snoRNA	NA	NA	NA	NA	NA	NA
1-8862	NC_044370.1	101693959	101695910	+	1000	1951	intron	-intron (LOC115700528, intron 1 of 3)	630	LOC115700528	LOC115700528	XM_030628081	deSI-like protein At4g17486	protein_coding	1.179854478	0.584910976	1	0.531387252	1	1
1-456	NC_044372.1	90107149	90108621	+	1000	1472	exon	-exon (LOC115710064, exon 2 of 24)	666	LOC115710064	LOC115710064	XM_030638382	chromatin-remodeling ATPase INO80	protein_coding	-0.131541216	1	1	-0.050543721	1	1
1-5079	NC_044371.1	74741981	74743712	+	1000	1731	exon	-exon (LOC115705695, exon 2 of 3)	834	LOC115705695	LOC115705695	XM_030633097	leucine--tRNA ligase, cytoplasmic	protein_coding	-0.255396503	1	1	0.37442529	1	1
1-8307	NC_044370.1	99256089	99256950	+	1000	861	exon	-exon (LOC115699461, exon 1 of 5)	437	LOC115699461	LOC115699461	XM_030626888	28 kDa ribonucleoprotein, chloroplastic,	protein_coding	-2.095259943	7.2042E-09	1.42213E-07	-0.678055495	1	1
1-1972	NC_044370.1	2183	2439	+	1000	256	Intergenic	Intergenic	-11267	LOC115702590	LOC115702590	XM_030630002	kinesin-like protein KIN-14E,	protein_coding	-0.051827712	1	1	0.066685462	1	1
1-6980	NC_044373.1	63070975	63071571	+	1000	596	intron	-intron (LOC115714237, intron 1 of 3)	343	LOC115714237	LOC115714237	XM_030642863	50S ribosomal protein L27	protein_coding	0.043746242	1	1	0.42540303	1	1
1-3609	NC_044373.1	175020	175942	+	1000	922	intron	-intron (LOC115712816, intron 1 of 13)	402	LOC115712816	LOC115712816	XM_030641195	mannosyl-oligosaccharide 1,2-alpha-mannosidase MNS1	protein_coding	-0.544268082	1	1	0.122199061	1	1
1-1955	NC_044371.1	100615218	100616343	+	1000	1125	exon	-exon (LOC115708002, exon 2 of 7)	506	LOC115708002	LOC115708002	XM_030636147	coiled-coil domain-containing protein 115,	protein_coding	0.218070542	1	1	0.252099375	1	1
1-5347	NC_044375.1	36029550	36030381	+	1000	831	exon	-exon (LOC115720823, exon 1 of 4)	396	LOC115720823	LOC115720823	XM_030650000	probable E3 ubiquitin-protein ligase LUL4	protein_coding	0.362135425	1	1	-0.026139254	1	1
1-3422	NC_044371.1	87827200	87829361	+	1000	2161	exon	-exon (LOC115706677, exon 1 of 1)	1151	LOC115706677	LOC115706677	XM_030634390	cationic amino acid transporter 8, vacuolar	protein_coding	1.328061671	0.162349588	0.653580343	0.873061894	1	1
1-3495	NC_044372.1	2485627	2486753	+	1000	1126	intron	-intron (LOC115709246, intron 1 of 12)	478	LOC115709246	LOC115709246	XM_030637294	nucleolar complex protein 3 homolog	protein_coding	-0.018665919	1	1	0.475174343	1	1
1-661	NC_044378.1	28401234	28402116	+	1000	882	exon	-exon (LOC115697081, exon 1 of 2)	563	LOC115697081	LOC115697081	XM_030623991	pathogenesis-related genes transcriptional activator PTI5	protein_coding	0.75598209	1	1	1.818339014	0.160492552	0.856309077
1-1120	NC_044379.1	57710178	57712323	+	1000	2145	exon	-exon (LOC115701276, exon 4 of 8)	955	LOC115701276	LOC115701276	XM_030629025	ribulose-phosphate 3-epimerase, cytoplasmic isoform	protein_coding	0.420798568	1	1	-0.048362052	1	1
1-7475	NC_044370.1	22957827	22958772	+	1000	945	intron	-intron (LOC115707318, intron 1 of 4)	398	LOC115707318	LOC115707318	XM_030635237	uncharacterized LOC115707318	protein_coding	0.254908933	1	1	0.098287172	1	1
1-2879	NC_044379.1	61479620	61480837	+	1000	1217	exon	-exon (LOC115699284, exon 1 of 2)	365	LOC115699284	LOC115699284	XR_004008331	uncharacterized LOC115699284	lncRNA	0.833633453	1	1	0.611907483	1	1
1-5328	NC_044370.1	4890254	4891628	+	1000	1374	intron	-intron (LOC115703087, intron 1 of 11)	551	LOC115703087	LOC115703087	XM_030630573	vacuolar-sorting receptor 1,	protein_coding	0.977146033	1	1	0.388713644	1	1
1-973	NC_044378.1	68651738	68652598	+	1000	860	intron	-intron (LOC115697570, intron 1 of 9)	338	LOC115697570	LOC115697570	XM_030624639	SH3 domain-containing protein 3	protein_coding	-0.129677781	1	1	0.364563983	1	1
1-293	NC_044375.1	1154652	1156491	+	1000	1839	exon	-exon (LOC115718721, exon 1 of 1)	797	LOC115718721	LOC115718721	XM_030647542	uncharacterized LOC115718721	protein_coding	-1.047176535	0.892628506	1	-0.252611452	1	1
1-5218	NC_044378.1	69119426	69120605	+	1000	1179	exon	-exon (LOC115697588, exon 1 of 3)	576	LOC115697588	LOC115697588	XM_030624664	cyclic phosphodiesterase	protein_coding	-0.287697644	1	1	-0.223457031	1	1
1-3106	NC_044373.1	84634878	84635845	+	1000	967	exon	-exon (LOC115714470, exon 2 of 3)	402	LOC115714470	LOC115714470	XM_030643195	30S ribosomal protein S17,	protein_coding	0.684453722	1	1	0.931461498	1	1
1-139	NC_044377.1	3656338	3657402	+	1000	1064	exon	-exon (LOC115694777, exon 1 of 5)	392	LOC115694777	LOC115694777	XM_030621866	4-coumarate--CoA ligase 2	protein_coding	-0.147167379	1	1	-1.578153059	0.030200473	0.214826977
1-1730	NC_044371.1	64200485	64201949	+	1000	1464	intron	-intron (LOC115705181, intron 2 of 6)	602	LOC115705181	LOC115705181	XM_030632431	uncharacterized LOC115705181	protein_coding	0.149192251	1	1	-0.187081205	1	1
1-2492	NC_044370.1	22139518	22140897	+	1000	1379	intron	-intron (LOC115706797, intron 1 of 8)	548	LOC115706797	LOC115706797	XM_030634534	probable magnesium transporter NIPA9	protein_coding	-0.430147659	1	1	0.016061752	1	1
1-7829	NC_044373.1	32332604	32333877	+	1000	1273	TTS	-TTS (LOC115712505)	654	LOC115712506	LOC115712506	XM_030640793	uncharacterized LOC115712506	protein_coding	-3.227984805	1.59721E-14	6.24047E-13	-1.805996076	0.005504766	0.049525241
1-2425	NC_044375.1	95533973	95535715	+	1000	1742	exon	-exon (LOC115720584, exon 2 of 3)	843	LOC115720584	LOC115720584	XM_030649730	MATH and LRR domain-containing protein PFE0570w	protein_coding	0.355026539	1	1	0.830909433	1	1
1-6363	NC_044379.1	24293084	24294574	+	1000	1490	exon	-exon (LOC115699545, exon 2 of 9)	678	LOC115699545	LOC115699545	XM_030627014	rhamnogalacturonan I rhamnosyltransferase 1	protein_coding	1.440718188	0.083378493	0.380167166	-0.095076815	1	1
1-7397	NC_044371.1	88218575	88219966	+	1000	1391	TTS	-TTS (LOC115707785)	679	LOC115707786	LOC115707786	XM_030635854	uncharacterized LOC115707786	protein_coding	1.184493889	0.934431509	1	-3.004661345	0.302679237	1
1-302	NC_044377.1	3998621	3999489	+	1000	868	exon	-exon (LOC115724474, exon 1 of 2)	317	LOC115724474	LOC115724474	XM_030653765	uncharacterized protein At4g14100	protein_coding	-1.539610706	0.00257492	0.01884908	-0.902032244	1	1
1-1240	NC_044375.1	92756677	92757952	+	1000	1275	intron	-intron (LOC115718725, intron 1 of 1)	509	LOC115718725	LOC115718725	XM_030647551	FACT complex subunit SPT16	protein_coding	0.122746505	1	1	-0.083953103	1	1
1-8679	NC_044371.1	67017626	67018967	+	1000	1341	exon	-exon (LOC115705587, exon 2 of 3)	762	LOC115705587	LOC115705587	XM_030632960	#N/A	protein_coding	0.114563966	1	1	0.4758599	1	1
1-924	NC_044371.1	1033821	1035419	+	1000	1598	intron	-intron (LOC115705988, intron 1 of 7)	905	LOC115705988	LOC115705988	XM_030633478	uncharacterized LOC115705988	protein_coding	0.863504511	1	1	-0.088697705	1	1
1-3377	NC_044377.1	73277146	73277670	+	1000	524	exon	-exon (LOC115695236, exon 1 of 5)	272	LOC115695236	LOC115695236	XM_030622315	uncharacterized LOC115695236	protein_coding	0.329908699	1	1	0.10564854	1	1
1-3518	NC_044376.1	26870306	26871762	+	1000	1456	exon	-exon (LOC115722271, exon 1 of 12)	689	LOC115722271	LOC115722271	XM_030651434	2-isopropylmalate synthase 2, chloroplastic	protein_coding	1.030213635	0.864330872	1	0.414733697	1	1
1-5117	NC_044375.1	68416852	68417765	+	1000	913	intron	-intron (LOC115719055, intron 1 of 2)	408	LOC115719055	LOC115719055	XM_030647941	probable UDP-arabinopyranose mutase 5,	protein_coding	0.313514995	1	1	-0.105669793	1	1
1-957	NC_044371.1	89008434	89009644	+	1000	1210	promoter-TSS	-promoter-TSS (LOC115708328)	533	LOC115707441	LOC115707441	XM_030635405	BTB/POZ domain-containing protein At4g08455,	protein_coding	-0.033423431	1	1	0.236812357	1	1
1-6582	NC_044371.1	70269824	70271421	+	1000	1597	intron	-intron (LOC115704392, intron 2 of 3)	761	LOC115704392	LOC115704392	XM_030631601	putative anthocyanidin reductase	protein_coding	0.619145809	1	1	1.103187395	0.75557318	1
1-1570	NC_044373.1	54054613	54057101	+	1000	2488	intron	-intron (LOC115712727, intron 1 of 6)	1292	LOC115712727	LOC115712727	XM_030641071	hydroxyproline O-galactosyltransferase GALT4,	protein_coding	0.809002394	1	1	0.339202021	1	1
1-6507	NC_044374.1	77813254	77814298	+	1000	1044	exon	-exon (LOC115716798, exon 1 of 1)	535	LOC115716798	LOC115716798	XM_030645702	ethylene-responsive transcription factor 5	protein_coding	0.684035066	1	1	0.015564609	1	1
1-6216	NC_044371.1	5678078	5679613	+	1000	1535	intron	-intron (LOC115705510, intron 1 of 10)	493	LOC115705510	LOC115705510	XM_030632853	histone acetyltransferase of the MYST family 2	protein_coding	-0.603642294	1	1	-0.558854899	1	1
1-209	NC_044377.1	71815608	71816730	+	1000	1122	exon	-exon (LOC115694746, exon 1 of 8)	491	LOC115694746	LOC115694746	XM_030621839	exosome complex component RRP45A	protein_coding	-0.153307217	1	1	0.228133569	1	1
1-6326	NC_044372.1	37685023	37686121	+	1000	1098	intron	-intron (LOC115711572, intron 2 of 2)	561	LOC115711572	LOC115711572	XM_030639925	dual specificity phosphatase Cdc25	protein_coding	-0.686262665	1	1	0.221440915	1	1
1-9204	NC_044371.1	1025459	1025977	+	1000	518	exon	-exon (LOC115705446, exon 1 of 1)	200	LOC115705446	LOC115705446	XM_030632782	ubiquitin-like protein 5	protein_coding	-0.874595856	1	1	-0.821153893	1	1
1-7441	NC_044371.1	70453675	70455069	+	1000	1394	intron	-intron (LOC115704311, intron 3 of 6)	1609	LOC115704311	LOC115704311	XM_030631525	uncharacterized LOC115704311	protein_coding	0.201870584	1	1	-0.277985501	1	1
1-5788	NC_044377.1	23545977	23548320	+	1000	2343	exon	-exon (LOC115695937, exon 1 of 24)	612	LOC115695937	LOC115695937	XM_030623036	villin-4,	protein_coding	0.606606388	1	1	0.268450919	1	1
1-8577	NC_044379.1	42801641	42802401	+	1000	760	promoter-TSS	-promoter-TSS (LOC115700136)	309	LOC115700978	LOC115700978	XM_030628658	transmembrane emp24 domain-containing protein p24beta2,	protein_coding	0.514652637	1	1	-0.062637437	1	1
1-8228	NC_044376.1	21290835	21291831	+	1000	996	exon	-exon (LOC115722888, exon 1 of 8)	376	LOC115722888	LOC115722888	XM_030652241	uncharacterized LOC115722888	protein_coding	-1.032452924	0.873732857	1	-0.145891763	1	1
1-4101	NC_044378.1	68719153	68720030	+	1000	877	intron	-intron (LOC115697586, intron 1 of 4)	334	LOC115697586	LOC115697586	XM_030624662	eukaryotic translation initiation factor 4E-1	protein_coding	0.24871454	1	1	0.344796896	1	1
1-5650	NC_044375.1	89960424	89961928	+	1000	1504	promoter-TSS	-promoter-TSS (LOC115718918)	509	LOC115718919	LOC115718919	XM_030647738	50S ribosomal protein L17, chloroplastic	protein_coding	-1.701731216	0.000152542	0.001486226	-0.757993937	1	1
1-6014	NC_044377.1	72812658	72814446	+	1000	1788	exon	-exon (LOC115725784, exon 5 of 5)	2283	LOC115725784	LOC115725784	XM_030655395	putative disease resistance protein RGA4,	protein_coding	-0.115312271	1	1	-0.488677828	1	1
1-3980	NC_044371.1	69567795	69569406	+	1000	1611	exon	-exon (LOC115706347, exon 1 of 9)	365	LOC115706347	LOC115706347	XM_030633967	uncharacterized LOC115706347	protein_coding	-2.436860895	5.87861E-23	4.55664E-21	-0.687625141	1	1
1-6609	NC_044376.1	58908902	58910113	+	1000	1211	exon	-exon (LOC115722177, exon 1 of 2)	237	LOC115722177	LOC115722177	XM_030651312	protein SRC1	protein_coding	0.637640609	1	1	-1.27728012	0.364155416	1
1-8247	NC_044375.1	90159415	90161029	+	1000	1614	exon	-exon (LOC115719557, exon 1 of 8)	716	LOC115719557	LOC115719557	XM_030648651	E3 ubiquitin-protein ligase RNFT1	protein_coding	-1.638644028	0.000446449	0.003987957	-0.348171758	1	1
1-5800	NC_044373.1	2190596	2191534	+	1000	938	exon	-exon (LOC115713079, exon 1 of 1)	506	LOC115713079	LOC115713079	XM_030641564	pectinesterase inhibitor 7	protein_coding	0.516864208	NA	NA	-1.508833759	NA	NA
1-6437	NC_044371.1	67052651	67054394	+	1000	1743	exon	-exon (LOC115705515, exon 1 of 11)	840	LOC115705515	LOC115705515	XM_030632857	uncharacterized LOC115705515,	protein_coding	-2.081699566	2.66936E-05	0.000302314	-0.140318852	1	1
1-8148	NC_044378.1	58527892	58528673	+	1000	781	exon	-exon (LOC115696956, exon 2 of 6)	479	LOC115696956	LOC115696956	XM_030623854	photosystem I chlorophyll a/b-binding protein 5, chloroplastic	protein_coding	-3.601609992	1.34859E-36	2.64529E-34	-1.581805148	0.00499938	0.045331406
1-7356	NC_044371.1	14281924	14282909	+	1000	985	intron	-intron (LOC115708180, intron 1 of 6)	488	LOC115708180	LOC115708180	XM_030636389	#N/A	protein_coding	0.283268247	1	1	0.350889354	1	1
1-6786	NC_044379.1	33033211	33035256	+	1000	2045	promoter-TSS	-promoter-TSS (TRNAA-UGC_6)	463	LOC115699377	LOC115699377	XM_030626749	14-3-3-like protein GF14 iota	protein_coding	0.143524218	1	1	0.734795765	1	1
1-494	NC_044379.1	13554364	13555755	+	1000	1391	intron	-intron (LOC115701315, intron 1 of 6)	560	LOC115701315	LOC115701315	XM_030629072	mediator of RNA polymerase II transcription subunit 27,	protein_coding	-0.218365688	1	1	-0.244747778	1	1
1-8486	NC_044370.1	104962075	104963366	+	1000	1291	exon	-exon (LOC115697014, exon 1 of 4)	679	LOC115697014	LOC115697014	XM_030623917	uncharacterized LOC115697014	protein_coding	-0.332111334	1	1	0.165292202	1	1
1-8737	NC_044374.1	3729291	3731018	+	1000	1727	intron	-intron (LOC115716077, intron 1 of 1)	-4356	LOC115716076	LOC115716076	XM_030644782	UDP-N-acetylglucosamine transferase subunit ALG13 homolog,	protein_coding	-0.436218085	1	1	-0.201202863	1	1
1-5491	NC_044372.1	85767895	85768800	+	1000	905	intron	-intron (LOC115711377, intron 1 of 1)	453	LOC115711377	LOC115711377	XM_030639710	zinc finger AN1 and C2H2 domain-containing stress-associated protein 13	protein_coding	-0.126073213	1	1	-0.712229823	1	1
1-6049	NC_044377.1	48060	49478	+	1000	1418	promoter-TSS	-promoter-TSS (LOC115725352)	594	LOC115725097	LOC115725097	XM_030654521	peroxisome biogenesis protein 5	protein_coding	-0.481457199	1	1	-0.244471369	1	1
1-1681	NC_044376.1	48351749	48353296	+	1000	1547	intron	-intron (LOC115722238, intron 1 of 10)	639	LOC115722238	LOC115722238	XM_030651394	tobamovirus multiplication protein 3	protein_coding	0.556241197	1	1	0.696000871	1	1
1-2694	NC_044371.1	91207114	91209362	+	1000	2248	exon	-exon (LOC115707289, exon 1 of 6)	977	LOC115707289	LOC115707289	XM_030635201	uncharacterized LOC115707289	protein_coding	-0.475337589	1	1	-0.570619278	1	1
1-8127	NC_044376.1	50773678	50774412	+	1000	734	intron	-intron (LOC115722756, intron 1 of 7)	345	LOC115722756	LOC115722756	XM_030652060	probable hydroxyacylglutathione hydrolase 2, chloroplastic	protein_coding	-1.739352394	0.002254038	0.016840017	-0.516441745	1	1
1-4668	NC_044370.1	49637022	49638221	+	1000	1199	intron	-intron (LOC115711860, intron 1 of 2)	174	LOC115711860	LOC115711860	XR_004010731	uncharacterized LOC115711860,	lncRNA	1.402271142	0.18707189	0.732250648	0.927211823	1	1
1-7705	NC_044379.1	34644283	34645225	+	1000	942	intron	-intron (LOC115699326, intron 1 of 6)	372	LOC115699326	LOC115699326	XM_030626677	coiled-coil domain-containing protein 130	protein_coding	0.042957663	1	1	0.19240497	1	1
1-1262	NW_022060518.1	354539	355390	+	1000	851	exon	-exon (LOC115702283, exon 1 of 4)	404	LOC115702283	LOC115702283	XM_030629732	#N/A	protein_coding	-0.371579207	1	1	0.143057578	1	1
1-671	NC_044373.1	42452957	42454811	+	1000	1854	exon	-exon (LOC115713940, exon 2 of 10)	682	LOC115713940	LOC115713940	XM_030642425	2-oxoglutarate dehydrogenase, mitochondrial-like	protein_coding	0.601916223	1	1	0.206442895	1	1
1-2021	NC_044371.1	71160211	71161551	+	1000	1340	intron	-intron (LOC115705603, intron 1 of 3)	5148	LOC115705603	LOC115705603	XM_030632984	dehydration-responsive element-binding protein 1B-like	protein_coding	0.374399862	1	NA	-1.927519197	0.815414394	NA
1-4057	NC_044373.1	91730951	91731719	+	1000	768	intron	-intron (LOC115714092, intron 1 of 4)	335	LOC115714092	LOC115714092	XM_030642631	signal recognition particle 9 kDa protein,	protein_coding	0.573799103	1	1	0.414727057	1	1
1-841	NC_044378.1	65697835	65699404	+	1000	1569	Intergenic	Intergenic	8770	LOC115696739	LOC115696739	XM_030623625	uncharacterized LOC115696739	protein_coding	NA	NA	NA	NA	NA	NA
1-2167	NC_044371.1	85761458	85762725	+	1000	1267	intron	-intron (LOC115706373, intron 3 of 9)	505	LOC115706373	LOC115706373	XM_030633996	serine/threonine-protein kinase Aurora-3, 1	protein_coding	0.989217083	1	1	0.168436655	1	1
1-2483	NC_044379.1	58114933	58116326	+	1000	1393	exon	-exon (LOC115699368, exon 1 of 8)	279	LOC115699368	LOC115699368	XM_030626727	peptidyl serine alpha-galactosyltransferase	protein_coding	0.8608195	1	1	0.451076078	1	1
1-963	NC_044374.1	86134774	86136127	+	1000	1353	exon	-exon (LOC115716813, exon 1 of 1)	631	LOC115716813	LOC115716813	XM_030645720	2-keto-3-deoxy-L-rhamnonate aldolase	protein_coding	-0.231421974	1	1	-0.740470731	1	1
1-4413	NC_044374.1	81176654	81177742	+	1000	1088	intron	-intron (LOC115716098, intron 1 of 5)	466	LOC115716098	LOC115716098	XM_030644813	pentatricopeptide repeat-containing protein At4g31850, chloroplastic,	protein_coding	-0.194571924	1	1	-0.12792248	1	1
1-156	NC_044373.1	20066756	20068439	+	1000	1683	exon	-exon (LOC115711928, exon 1 of 1)	779	LOC115711928	LOC115711928	XM_030640123	probable serine/threonine-protein kinase DDB_G0282963	protein_coding	-1.09926044	0.651279212	1	-0.532610032	1	1
1-1630	NC_044370.1	38898101	38899719	+	1000	1618	exon	-exon (LOC115710609, exon 5 of 6)	1230	LOC115710609	LOC115710609	XM_030638968	bidirectional sugar transporter SWEET1	protein_coding	0.86889602	1	1	1.065525783	0.836835076	1
1-7071	NC_044376.1	47264199	47265353	+	1000	1154	Intergenic	Intergenic	-7655	LOC115724175	LOC115724175	XM_030653647	uncharacterized LOC115724175	protein_coding	-0.040167141	1	1	0.172781481	1	1
1-9560	NC_044370.1	14589363	14590477	+	1000	1114	exon	-exon (LOC115703727, exon 2 of 11)	546	LOC115703727	LOC115703727	XM_030630962	ribosome-recycling factor, chloroplastic	protein_coding	-2.118561339	2.18333E-07	3.45434E-06	-1.074034486	0.731925632	1
1-2946	NC_044376.1	24759361	24760786	+	1000	1425	exon	-exon (LOC115723389, exon 1 of 6)	723	LOC115723389	LOC115723389	XM_030652861	WAT1-related protein At3g02690, chloroplastic,	protein_coding	-2.086724024	6.01032E-07	8.83305E-06	-0.595821503	1	1
1-3091	NC_044377.1	3968502	3969669	+	1000	1167	exon	-exon (LOC115725001, exon 1 of 10)	342	LOC115725001	LOC115725001	XM_030654397	uncharacterized LOC115725001	protein_coding	-1.290968853	0.022723747	0.126113291	-0.530126662	1	1
1-4972	NC_044374.1	77719471	77721136	+	1000	1665	exon	-exon (LOC115715982, exon 1 of 1)	844	LOC115715982	LOC115715982	XM_030644663	ethylene-responsive transcription factor 5-like	protein_coding	-2.433198751	0.192951536	0.749011992	-0.612937485	1	1
1-8779	NC_044376.1	58551686	58552456	+	1000	770	intron	-intron (LOC115721714, intron 2 of 6)	404	LOC115721714	LOC115721714	XM_030650785	PHD finger protein ING2,	protein_coding	0.534439045	1	1	0.153519752	1	1
1-4828	NC_044372.1	1382744	1383564	+	1000	820	intron	-intron (LOC115709281, intron 1 of 5)	418	LOC115709281	LOC115709281	XM_030637349	vacuolar protein sorting-associated protein 20 homolog 1	protein_coding	0.175274868	1	1	-0.015128859	1	1
1-7567	NC_044377.1	3155419	3156423	+	1000	1004	TTS	-TTS (TRNAY-GUA_4)	335	LOC115725401	LOC115725401	XM_030654914	WD repeat-containing protein 75,	protein_coding	0.382004132	1	1	0.747885981	1	1
1-3189	NC_044370.1	4409265	4410330	+	1000	1065	Intergenic	Intergenic	3854	LOC115704434	LOC115704434	XM_030631644	zinc finger SWIM domain-containing protein 7,	protein_coding	1.54931007	0.324060839	1	-0.06290101	1	1
1-6593	NC_044377.1	65333492	65334185	+	1000	693	exon	-exon (LOC115725749, exon 2 of 10)	363	LOC115725749	LOC115725749	XM_030655353	CD2 antigen cytoplasmic tail-binding protein 2	protein_coding	-0.603136109	1	1	0.296505118	1	1
1-1321	NC_044371.1	99943400	99945562	+	1000	2162	intron	-intron (LOC115707896, intron 1 of 4)	1007	LOC115707896	LOC115707896	XM_030635992	uncharacterized LOC115707896	protein_coding	-0.397350761	1	1	-0.845456867	1	1
1-6479	NC_044372.1	94331285	94332468	+	1000	1183	intron	-intron (LOC115711498, intron 1 of 14)	536	LOC115711498	LOC115711498	XM_030639844	transcription initiation factor TFIID subunit 5	protein_coding	-0.141404176	1	1	0.031137651	1	1
1-1211	NC_044370.1	59001653	59002944	+	1000	1291	exon	-exon (LOC115713040, exon 1 of 1)	429	LOC115713040	LOC115713040	XM_030641518	SKP1-interacting partner 15	protein_coding	-0.302883414	1	1	-0.248447079	1	1
1-9236	NC_044372.1	72711231	72711865	+	1000	634	intron	-intron (LOC115709931, intron 1 of 2)	290	LOC115709931	LOC115709931	XM_030638195	50S ribosomal protein L7/L12	protein_coding	-0.15930882	1	1	0.455794219	1	1
1-4294	NC_044373.1	90934535	90935889	+	1000	1354	promoter-TSS	-promoter-TSS (LOC115712885)	488	LOC115712866	LOC115712866	XM_030641271	protein CHROMATIN REMODELING 8,	protein_coding	-0.0300171	1	1	-0.134912465	1	1
1-3384	NC_044375.1	92145654	92146972	+	1000	1318	exon	-exon (LOC115719381, exon 2 of 10)	339	LOC115719381	LOC115719381	XM_030648403	L-ascorbate peroxidase, cytosolic	protein_coding	0.33102051	1	1	1.174861367	0.514593156	1
1-3931	NC_044379.1	62829330	62830621	+	1000	1291	exon	-exon (LOC115699140, exon 1 of 16)	583	LOC115699140	LOC115699140	XM_030626386	probable ubiquitin conjugation factor E4,	protein_coding	0.106524197	1	1	0.256471912	1	1
1-2268	NC_044375.1	47059766	47061817	+	1000	2051	exon	-exon (LOC115719533, exon 1 of 1)	554	LOC115719533	LOC115719533	XM_030648615	protein SRC2 homolog	protein_coding	0.496164232	1	1	0.171697828	1	1
1-4847	NC_044372.1	18926636	18928684	+	1000	2048	TTS	-TTS (LOC115711825)	206	LOC115711850	LOC115711850	XR_004010718	small nucleolar RNA snoR122	snoRNA	NA	NA	NA	NA	NA	NA
1-6825	NC_044374.1	41672367	41673170	+	1000	803	intron	-intron (LOC115717396, intron 1 of 3)	318	LOC115717396	LOC115717396	XM_030646362	uncharacterized LOC115717396,	protein_coding	-0.116752637	1	1	-0.368409302	1	1
1-3864	NC_044374.1	2374753	2375881	+	1000	1128	exon	-exon (LOC115716788, exon 1 of 25)	550	LOC115716788	LOC115716788	XM_030645689	protein TOPLESS-RELATED PROTEIN 2,	protein_coding	0.017246534	1	1	0.179923073	1	1
1-2837	NC_044379.1	38773179	38775435	+	1000	2256	intron	-intron (LOC115699512, intron 1 of 8)	1061	LOC115699512	LOC115699512	XM_030626968	transcription factor bHLH49,	protein_coding	-0.152332105	1	1	0.228146472	1	1
1-7410	NC_044377.1	77910234	77910972	+	1000	738	promoter-TSS	-promoter-TSS (LOC115724705)	-1174	LOC115724705	LOC115724705	XM_030654045	class V chitinase CHIT5	protein_coding	1.298101611	0.716856157	1	-10.83550122	1.6061E-137	1.5772E-133
1-4096	NC_044377.1	74123222	74125040	+	1000	1818	promoter-TSS	-promoter-TSS (TRNAP-CGG_1)	2	LOC115725643	LOC115725643	XM_030655224	uncharacterized LOC115725643	protein_coding	-0.851508484	1	1	-0.102477408	1	1
1-3153	NC_044379.1	62585102	62586410	+	1000	1308	intron	-intron (LOC115699123, intron 1 of 3)	516	LOC115699123	LOC115699123	XM_030626367	altered inheritance of mitochondria protein 3	protein_coding	0.305219415	1	1	0.124215262	1	1
1-5688	NC_044374.1	3382441	3383117	+	1000	676	promoter-TSS	-promoter-TSS (LOC115716628)	369	LOC115716741	LOC115716741	XM_030645635	uncharacterized LOC115716741	protein_coding	-0.249154657	1	1	0.258558486	1	1
1-5750	NC_044373.1	58127202	58128629	+	1000	1427	exon	-exon (LOC115713527, exon 3 of 7)	606	LOC115713527	LOC115713527	XM_030642007	serine/threonine-protein kinase ATG1t	protein_coding	0.202089268	1	1	0.231514132	1	1
1-542	NC_044373.1	70244914	70249385	+	1000	4471	exon	-exon (LOC115712209, exon 1 of 2)	2164	LOC115712209	LOC115712209	XM_030640458	leucine-rich repeat receptor-like serine/threonine-protein kinase BAM1	protein_coding	-0.62909748	1	1	0.103976834	1	1
1-7045	NC_044379.1	13150196	13151780	+	1000	1584	exon	-exon (LOC115699079, exon 1 of 1)	818	LOC115699079	LOC115699079	XM_030626296	probable aspartyl protease At4g16563	protein_coding	-1.527436257	0.203049261	0.777378202	-1.815218738	0.048802521	0.323265036
1-3958	NC_044374.1	78092207	78093858	+	1000	1651	exon	-exon (LOC115715580, exon 1 of 6)	713	LOC115715580	LOC115715580	XM_030644215	putative dual specificity protein phosphatase DSP8	protein_coding	-0.191214253	1	1	-0.448666032	1	1
1-1498	NC_044371.1	86996245	86998515	+	1000	2270	TTS	-TTS (LOC115706557)	1156	LOC115706558	LOC115706558	XM_030634248	acyl-coenzyme A thioesterase 13	protein_coding	0.325479696	1	1	-0.234550261	1	1
1-8409	NC_044377.1	3809209	3809702	+	1000	493	intron	-intron (LOC115695914, intron 1 of 11)	237	LOC115695914	LOC115695914	XM_030623009	uncharacterized LOC115695914	protein_coding	1.145348135	0.583826244	1	0.765882233	1	1
1-9034	NC_044371.1	78489243	78490671	+	1000	1428	exon	-exon (LOC115708236, exon 1 of 2)	574	LOC115708236	LOC115708236	XM_030636454	SUN domain-containing protein 1	protein_coding	-0.2691425	1	1	0.313104876	1	1
1-628	NC_044371.1	89675481	89679045	+	1000	3564	exon	-exon (LOC115707481, exon 1 of 1)	895	LOC115707481	LOC115707481	XM_030635460	protein BIG GRAIN 1-like B	protein_coding	1.064525564	0.861143387	1	2.020424091	0.005726791	0.051241086
1-5935	NC_044371.1	50027665	50029286	+	1000	1621	intron	-intron (LOC115704825, intron 1 of 4)	440	LOC115704825	LOC115704825	XM_030632031	IAA-amino acid hydrolase ILR1-like 4	protein_coding	3.014347261	0.000427504	0.003832981	2.780389778	0.001342741	0.01429346
1-9053	NC_044375.1	67401462	67402733	+	1000	1271	intron	-intron (LOC115720933, intron 1 of 2)	557	LOC115720933	LOC115720933	XM_030650145	60S ribosomal protein L38	protein_coding	1.069746931	0.80594367	1	1.08585625	0.762072522	1
1-2459	NC_044373.1	3632821	3634510	+	1000	1689	exon	-exon (LOC115712039, exon 2 of 3)	787	LOC115712039	LOC115712039	XM_030640247	protein NUCLEAR FUSION DEFECTIVE 6, chloroplastic/mitochondrial,	protein_coding	0.815187685	1	1	0.391349886	1	1
1-3339	NC_044377.1	73151381	73152706	+	1000	1325	exon	-exon (LOC115695471, exon 1 of 10)	735	LOC115695471	LOC115695471	XM_030622534	zinc finger CCCH domain-containing protein 19	protein_coding	-0.553923167	1	1	0.071263704	1	1
1-6686	NC_044375.1	31161375	31162260	+	1000	885	exon	-exon (LOC115718510, exon 2 of 3)	454	LOC115718510	LOC115718510	XM_030647308	putative FBD-associated F-box protein At5g56440	protein_coding	1.340105148	0.166802226	0.66842593	-0.253439345	1	1
1-4300	NC_044378.1	345440	346524	+	1000	1084	intron	-intron (LOC115697683, intron 1 of 6)	498	LOC115697683	LOC115697683	XM_030624776	uncharacterized LOC115697683,	protein_coding	-0.216255972	1	1	0.224299702	1	1
1-3724	NC_044370.1	91818668	91819811	+	1000	1143	exon	-exon (LOC115697855, exon 2 of 7)	552	LOC115697855	LOC115697855	XM_030625022	uncharacterized LOC115697855,	protein_coding	0.171532682	1	1	0.085396679	1	1
1-6765	NC_044370.1	30449372	30450761	+	1000	1389	exon	-exon (LOC115709706, exon 1 of 1)	672	LOC115709706	LOC115709706	XM_030637880	U-box domain-containing protein 27	protein_coding	-1.375322826	0.131621418	0.552436356	-1.628636372	0.01108293	0.090808824
1-4936	NC_044370.1	71559486	71560530	+	1000	1044	exon	-exon (LOC115714059, exon 2 of 19)	489	LOC115714059	LOC115714059	XM_030642599	ubiquitin-like domain-containing protein CIP73,	protein_coding	-0.351228242	1	1	-0.006300092	1	1
1-8637	NC_044373.1	91090767	91092147	+	1000	1380	intron	-intron (LOC115715306, intron 1 of 8)	353	LOC115715306	LOC115715306	XM_030644159	putative E3 ubiquitin-protein ligase XBAT34	protein_coding	-0.513295387	1	1	-0.072382186	1	1
1-2794	NC_044379.1	41566391	41567480	+	1000	1089	exon	-exon (LOC115700445, exon 2 of 2)	552	LOC115700445	LOC115700445	XM_030627983	major latex allergen Hev b 5	protein_coding	6.23249536	2.24108E-15	9.59471E-14	3.994688627	5.43504E-06	8.94754E-05
1-1781	NC_044374.1	86263470	86265394	+	1000	1924	exon	-exon (LOC115715666, exon 2 of 2)	805	LOC115715666	LOC115715666	XM_030644324	dof zinc finger protein DOF4.6	protein_coding	0.027022422	1	1	1.776041083	0.000218273	0.002730504
1-3134	NC_044371.1	67484292	67485942	+	1000	1650	exon	-exon (LOC115703557, exon 1 of 4)	287	LOC115703557	LOC115703557	XM_030630788	uncharacterized membrane protein At1g16860	protein_coding	-0.484182821	1	1	-0.587482833	1	1
1-5095	NC_044373.1	84297209	84298326	+	1000	1117	exon	-exon (LOC115714416, exon 2 of 18)	536	LOC115714416	LOC115714416	XM_030643115	sugar transporter ERD6-like 4	protein_coding	0.139629363	1	1	0.217408543	1	1
1-4768	NC_044378.1	50963337	50964444	+	1000	1107	TTS	-TTS (LOC115696632)	514	LOC115697609	LOC115697609	XM_030624681	putative lipase YDR444W	protein_coding	-0.433117524	1	1	-0.076268724	1	1
1-5022	NC_044371.1	45514693	45515644	+	1000	951	exon	-exon (LOC115706623, exon 3 of 18)	468	LOC115706623	LOC115706623	XM_030634335	arginine biosynthesis bifunctional protein ArgJ, chloroplastic,	protein_coding	2.201415648	2.72198E-05	0.000307611	0.340091562	1	1
1-1929	NC_044378.1	1823966	1824853	+	1000	887	intron	-intron (LOC115697751, intron 2 of 17)	341	LOC115697751	LOC115697751	XM_030624871	uncharacterized LOC115697751,	protein_coding	-0.149590898	1	1	0.02023577	1	1
1-1515	NC_044379.1	11512061	11513792	+	1000	1731	promoter-TSS	-promoter-TSS (LOC115699246)	-205	LOC115699246	LOC115699246	XM_030626551	signal recognition particle 54 kDa protein, chloroplastic	protein_coding	-1.690887681	0.003565845	0.025219363	-0.67738858	1	1
1-7552	NC_044375.1	89839758	89840489	+	1000	731	exon	-exon (LOC115719640, exon 1 of 7)	386	LOC115719640	LOC115719640	XM_030648757	DEAD-box ATP-dependent RNA helicase 3, chloroplastic	protein_coding	-1.402257068	0.020227133	0.113691865	-0.393382606	1	1
1-5237	NC_044379.1	38713815	38715325	+	1000	1510	promoter-TSS	-promoter-TSS (LOC115699152)	-324	LOC115699152	LOC115699152	XM_030626406	WPP domain-interacting tail-anchored protein 2,	protein_coding	0.106370021	1	1	-0.460597363	1	1
1-3684	NC_044371.1	99759587	99761422	+	1000	1835	exon	-exon (LOC115704713, exon 1 of 1)	142	LOC115704713	LOC115704713	XM_030631913	VQ motif-containing protein 11	protein_coding	2.251506791	0.105563971	0.46213988	0.650766122	1	1
1-446	NC_044379.1	4201960	4203439	+	1000	1479	intron	-intron (LOC115699112, intron 1 of 5)	715	LOC115699112	LOC115699112	XM_030626352	probable serine incorporator	protein_coding	0.45701127	1	1	0.353585724	1	1
1-1513	NC_044377.1	68004313	68006080	+	1000	1767	promoter-TSS	-promoter-TSS (LOC115696024)	497	LOC115724899	LOC115724899	XM_030654271	uncharacterized LOC115724899	protein_coding	-1.066677514	0.689242144	1	0.01604909	1	1
1-2030	NC_044373.1	83933983	83935393	+	1000	1410	exon	-exon (LOC115714414, exon 2 of 2)	747	LOC115714414	LOC115714414	XM_030643113	probable polyol transporter 6	protein_coding	-1.74955119	0.280279524	1	-5.723496267	4.59318E-14	1.91123E-12
1-6726	NC_044370.1	6697063	6698228	+	1000	1165	intron	-intron (LOC115703189, intron 2 of 6)	591	LOC115703189	LOC115703189	XM_030630710	proteasome assembly chaperone 2	protein_coding	-0.08521812	1	1	0.115254771	1	1
1-5093	NC_044373.1	70666268	70667224	+	1000	956	intron	-intron (LOC115712235, intron 1 of 10)	516	LOC115712235	LOC115712235	XM_030640498	E3 ubiquitin-protein ligase FANCL	protein_coding	-0.690061952	1	1	0.374581747	1	1
1-6291	NC_044371.1	80216736	80217657	+	1000	921	Intergenic	Intergenic	-17734	LOC115705979	LOC115705979	XR_004009552	uncharacterized LOC115705979	lncRNA	-1.549169232	0.892939793	NA	0	1	NA
1-8102	NC_044375.1	15074406	15076814	+	1000	2408	exon	-exon (LOC115719649, exon 13 of 14)	-9502	LOC115719893	LOC115719893	XM_030649072	histone-lysine N-methyltransferase, H3 lysine-9 specific SUVH5-like	protein_coding	0.274073351	1	1	-0.490489992	1	1
1-6763	NC_044370.1	55716069	55716952	+	1000	883	exon	-exon (LOC115712541, exon 1 of 5)	322	LOC115712541	LOC115712541	XM_030640837	DEAD-box ATP-dependent RNA helicase 39	protein_coding	0.536638136	1	1	0.375540444	1	1
1-7797	NC_044379.1	41294574	41295445	+	1000	871	exon	-exon (LOC115698863, exon 2 of 2)	868	LOC115698863	LOC115698863	XR_004008242	uncharacterized LOC115698863	lncRNA	-1.857720487	0.00674996	0.044299925	-1.513382814	0.10401705	0.601028205
1-6136	NC_044371.1	88117473	88119011	+	1000	1538	promoter-TSS	-promoter-TSS (LOC115708089)	410	LOC115707188	LOC115707188	XM_030635067	ribokinase	protein_coding	0.820872422	1	1	-0.403200258	1	1
1-1621	NC_044376.1	3324177	3325759	+	1000	1582	intron	-intron (LOC115721727, intron 3 of 8)	751	LOC115721727	LOC115721727	XM_030650798	nitrilase-like protein 2	protein_coding	0.88750893	1	1	0.67379349	1	1
1-7853	NC_044375.1	28921161	28922756	+	1000	1595	promoter-TSS	-promoter-TSS (LOC115721124)	-815	LOC115721124	LOC115721124	XR_004012384	uncharacterized LOC115721124	lncRNA	0.374376113	1	NA	0.925217262	1	NA
1-3777	NC_044376.1	682285	683441	+	1000	1156	exon	-exon (LOC115722384, exon 2 of 14)	476	LOC115722384	LOC115722384	XM_030651587	15-cis-phytoene desaturase, chloroplastic/chromoplastic	protein_coding	-1.760013555	0.000714032	0.006068013	-0.378200055	1	1
1-5954	NC_044372.1	7863722	7864599	+	1000	877	exon	-exon (LOC115708761, exon 1 of 4)	551	LOC115708761	LOC115708761	XM_030636774	uncharacterized LOC115708761	protein_coding	-0.122849568	1	1	-0.650057891	1	1
1-8463	NC_044374.1	81181917	81183717	+	1000	1800	intron	-intron (LOC115716113, intron 1 of 7)	309	LOC115716113	LOC115716113	XM_030644836	elongation factor 1-delta-like,	protein_coding	0.300552518	1	1	0.558304402	1	1
1-8187	NC_044374.1	4262409	4263309	+	1000	900	exon	-exon (LOC115715950, exon 1 of 2)	313	LOC115715950	LOC115715950	XM_030644628	putative RING-H2 finger protein ATL21B	protein_coding	2.291101097	0.001982848	0.01501824	2.059899199	0.00837792	0.07116884
1-1812	NC_044372.1	2503934	2504630	+	1000	696	Intergenic	Intergenic	12641	LOC115709267	LOC115709267	XM_030637326	sedoheptulose-1,7-bisphosphatase, chloroplastic	protein_coding	-2.898476533	5.10293E-23	3.98754E-21	-1.413180667	0.031590155	0.22341759
1-9790	NC_044376.1	61293379	61294743	+	1000	1364	intron	-intron (LOC115722533, intron 1 of 13)	652	LOC115722533	LOC115722533	XM_030651767	CBL-interacting serine/threonine-protein kinase 8	protein_coding	0.600537486	1	1	0.410742107	1	1
1-7834	NC_044374.1	86966246	86968217	+	1000	1971	Intergenic	Intergenic	5987	LOC115715694	LOC115715694	XM_030644353	uncharacterized LOC115715694,	protein_coding	-0.171031925	1	1	-0.213904771	1	1
1-2990	NC_044376.1	37076603	37077614	+	1000	1011	intron	-intron (LOC115722825, intron 1 of 4)	432	LOC115722825	LOC115722825	XM_030652159	FAD synthetase 2, chloroplastic	protein_coding	-0.974494754	1	1	-0.11160173	1	1
1-1906	NC_044372.1	49800360	49801992	+	1000	1632	exon	-exon (LOC115709221, exon 2 of 2)	733	LOC115709221	LOC115709221	XR_004010192	uncharacterized LOC115709221	lncRNA	0.726310982	1	1	0.550122228	1	1
1-933	NC_044373.1	78073054	78075989	+	1000	2935	exon	-exon (LOC115714706, exon 2 of 5)	1521	LOC115714706	LOC115714706	XM_030643466	#N/A	protein_coding	0.295778711	1	1	0.447972236	1	1
1-4062	NC_044374.1	47498791	47499715	+	1000	924	exon	-exon (LOC115716138, exon 1 of 11)	419	LOC115716138	LOC115716138	XM_030644873	glutamine--fructose-6-phosphate aminotransferase [isomerizing] 2	protein_coding	0.769544374	1	1	0.142665553	1	1
1-5728	NC_044371.1	100693286	100694630	+	1000	1344	promoter-TSS	-promoter-TSS (LOC115708014)	518	LOC115708016	LOC115708016	XM_030636174	putative lipid phosphate phosphatase 3, chloroplastic, 4	protein_coding	0.33087381	1	1	0.4510876	1	1
1-179	NC_044374.1	6678890	6679986	+	1000	1096	TTS	-TTS (LOC115717515)	1294	LOC115717515	LOC115717515	XM_030646502	uncharacterized LOC115717515	protein_coding	NA	NA	NA	NA	NA	NA
1-1330	NC_044374.1	34626261	34627343	+	1000	1082	exon	-exon (LOC115716542, exon 2 of 4)	553	LOC115716542	LOC115716542	XM_030645354	heat shock factor protein HSF8	protein_coding	0.10251987	1	1	-0.142728004	1	1
1-8288	NC_044370.1	101787154	101788504	+	1000	1350	exon	-exon (LOC115700579, exon 2 of 14)	443	LOC115700579	LOC115700579	XM_030628178	COP9 signalosome complex subunit 4,	protein_coding	0.248144913	1	1	0.135991808	1	1
1-5933	NC_044371.1	39936158	39936525	+	1000	367	exon	-exon (LOC115703692, exon 1 of 2)	215	LOC115703692	LOC115703692	XR_004009252	uncharacterized LOC115703692	lncRNA	0.135338285	1	1	0.128511312	1	1
1-2152	NC_044371.1	91235008	91236780	+	1000	1772	intron	-intron (LOC115707295, intron 1 of 12)	801	LOC115707295	LOC115707295	XM_030635206	transcriptional adapter ADA2b	protein_coding	0.035860798	1	1	0.016232636	1	1
1-7961	NC_044372.1	57590214	57592231	+	1000	2017	exon	-exon (LOC115708828, exon 1 of 5)	1475	LOC115708828	LOC115708828	XM_030636844	protein LONGIFOLIA 1	protein_coding	-1.178992379	0.315429373	1	-0.982241761	1	1
1-3155	NC_044371.1	91095066	91096429	+	1000	1363	intron	-intron (LOC115707270, intron 1 of 3)	295	LOC115707270	LOC115707270	XM_030635182	tRNA (guanine(9)-N1)-methyltransferase,	protein_coding	1.032204937	0.882871083	1	0.48713804	1	1
1-4	NC_044372.1	49537987	49539533	+	1000	1546	exon	-exon (LOC115709908, exon 2 of 8)	850	LOC115709908	LOC115709908	XM_030638163	#N/A	protein_coding	0.389284925	1	1	-0.285192391	1	1
1-5747	NC_044373.1	7700418	7701684	+	1000	1266	intron	-intron (LOC115712537, intron 1 of 5)	636	LOC115712537	LOC115712537	XM_030640828	uncharacterized LOC115712537,	protein_coding	0.618237935	1	1	0.360903682	1	1
1-3920	NC_044375.1	31755268	31756664	+	1000	1396	promoter-TSS	-promoter-TSS (LOC115720028)	682	LOC115720646	LOC115720646	XR_004012286	uncharacterized LOC115720646	lncRNA	-0.141112279	1	1	0.663755461	1	1
1-3537	NC_044379.1	58185937	58188884	+	1000	2947	intron	-intron (LOC115699579, intron 2 of 10)	708	LOC115699579	LOC115699579	XM_030627064	uncharacterized membrane protein At3g27390,	protein_coding	-0.657067061	1	1	0.068547227	1	1
1-5138	NC_044377.1	29441657	29443716	+	1000	2059	TTS	-TTS (LOC115695617)	3681	LOC115695617	LOC115695617	XM_030622673	putative BPI/LBP family protein At1g04970	protein_coding	-1.104188076	0.750026949	1	-0.844226886	1	1
1-4598	NC_044377.1	6353114	6354307	+	1000	1193	exon	-exon (LOC115695838, exon 2 of 3)	575	LOC115695838	LOC115695838	XM_030622926	50S ribosomal protein L35, chloroplastic	protein_coding	-2.042324602	3.91065E-08	6.96704E-07	-0.405969982	1	1
1-7305	NC_044370.1	30705887	30707249	+	1000	1362	exon	-exon (LOC115709733, exon 1 of 1)	642	LOC115709733	LOC115709733	XM_030637918	L-type lectin-domain containing receptor kinase S.6	protein_coding	0.401429863	1	1	0.247115347	1	1
1-2564	NC_044373.1	91811410	91813274	+	1000	1864	exon	-exon (LOC115714102, exon 1 of 13)	362	LOC115714102	LOC115714102	XM_030642644	histone acetyltransferase GCN5,	protein_coding	-0.506355303	1	1	-0.210949803	1	1
1-308	NC_044372.1	703712	705656	+	1000	1944	promoter-TSS	-promoter-TSS (LOC115709478)	-628	LOC115709478	LOC115709478	XM_030637594	acyl-CoA--sterol O-acyltransferase 1-like	protein_coding	1.745750927	0.752376436	NA	0.770780406	1	1
1-4850	NC_044378.1	10466774	10467846	+	1000	1072	exon	-exon (LOC115696916, exon 1 of 2)	596	LOC115696916	LOC115696916	XR_004007810	uncharacterized LOC115696916,	lncRNA	1.040657894	0.902919056	1	0.579139538	1	1
1-7756	NC_044374.1	81913206	81914915	+	1000	1709	promoter-TSS	-promoter-TSS (LOC115716551)	547	LOC115716726	LOC115716726	XM_030645606	protein ABCI7, chloroplastic	protein_coding	-2.042077974	1.42888E-17	7.54599E-16	-0.765375049	1	1
1-3639	NC_044375.1	95799481	95801222	+	1000	1741	intron	-intron (LOC115721170, intron 1 of 7)	714	LOC115721170	LOC115721170	XM_030650425	probable magnesium transporter NIPA4,	protein_coding	-0.234516265	1	1	0.300159034	1	1
1-6386	NC_044373.1	40795692	40796742	+	1000	1050	intron	-intron (LOC115713931, intron 1 of 12)	576	LOC115713931	LOC115713931	XM_030642413	tetratricopeptide repeat protein 5,	protein_coding	1.135584506	0.455423924	1	0.574148048	1	1
1-5416	NC_044376.1	7836985	7838099	+	1000	1114	intron	-intron (LOC115722706, intron 1 of 16)	442	LOC115722706	LOC115722706	XM_030651985	protein pleiotropic regulatory locus 1	protein_coding	0.312630708	1	1	-0.079928616	1	1
1-4600	NC_044372.1	10459397	10460443	+	1000	1046	exon	-exon (LOC115711667, exon 1 of 6)	504	LOC115711667	LOC115711667	XM_030640041	zinc finger CCCH domain-containing protein 43	protein_coding	0.467890798	1	1	-0.296095207	1	1
1-6866	NC_044373.1	91346418	91347971	+	1000	1553	intron	-intron (LOC115715168, intron 2 of 5)	587	LOC115715168	LOC115715168	XM_030643990	bet1-like SNARE 1-1,	protein_coding	0.487239496	1	1	0.321117286	1	1
1-5151	NC_044379.1	16572988	16574125	+	1000	1137	intron	-intron (LOC115699685, intron 1 of 1)	532	LOC115699685	LOC115699685	XM_030627209	meiotically up-regulated gene 184 protein	protein_coding	-0.371700604	1	1	-0.093718444	1	1
1-6522	NC_044376.1	44162293	44163392	+	1000	1099	intron	-intron (LOC115722191, intron 1 of 4)	351	LOC115722191	LOC115722191	XM_030651326	pre-mRNA splicing factor SR-like 1,	protein_coding	0.103608049	1	1	-0.022699207	1	1
1-918	NC_044374.1	85882678	85883710	+	1000	1032	promoter-TSS	-promoter-TSS (LOC115716449)	372	LOC115715665	LOC115715665	XM_030644323	protein kish	protein_coding	0.188175913	1	1	0.258218217	1	1
1-3407	NC_044374.1	539184	540202	+	1000	1018	promoter-TSS	-promoter-TSS (LOC115716841)	448	LOC115717348	LOC115717348	XM_030646318	60S acidic ribosomal protein P1	protein_coding	0.867324275	1	1	1.050903112	0.89297046	1
1-1180	NC_044376.1	9653969	9654754	+	1000	785	intron	-intron (LOC115723199, intron 1 of 2)	329	LOC115723199	LOC115723199	XM_030652634	peptide methionine sulfoxide reductase B5	protein_coding	1.30066754	0.198480247	0.764606371	-0.171368979	1	1
1-6172	NC_044370.1	40534538	40536240	+	1000	1702	intron	-intron (LOC115710857, intron 2 of 18)	808	LOC115710857	LOC115710857	XM_030639213	NAD-dependent malic enzyme 62 kDa isoform, mitochondrial	protein_coding	0.086974916	1	1	0.007719379	1	1
1-4415	NC_044375.1	4816800	4818184	+	1000	1384	exon	-exon (LOC115721003, exon 1 of 9)	329	LOC115721003	LOC115721003	XM_030650228	protein REVEILLE 8,	protein_coding	-2.038619729	1.39095E-07	2.26595E-06	-0.905995274	1	1
1-7164	NC_044373.1	84666211	84667621	+	1000	1410	intron	-intron (LOC115714108, intron 2 of 4)	738	LOC115714108	LOC115714108	XM_030642652	mannan endo-1,4-beta-mannosidase 7	protein_coding	-0.198713401	1	1	0.667018979	1	1
1-3482	NC_044371.1	12456856	12458550	+	1000	1694	exon	-exon (LOC115704948, exon 1 of 3)	800	LOC115704948	LOC115704948	XM_030632164	coronatine-insensitive protein 1	protein_coding	-0.634549382	1	1	0.220736759	1	1
1-2485	NC_044379.1	64608337	64609647	+	1000	1310	promoter-TSS	-promoter-TSS (LOC115699463)	535	LOC115700608	LOC115700608	XM_030628214	superoxide dismutase [Cu-Zn], chloroplastic	protein_coding	-1.273754027	0.530365716	1	-1.040959316	0.925197971	1
1-7889	NC_044379.1	61103464	61104795	+	1000	1331	intron	-intron (LOC115701278, intron 1 of 4)	410	LOC115701278	LOC115701278	XM_030629029	binding partner of ACD11 1-like,	protein_coding	0.931872845	1	1	0.420882713	1	1
1-5868	NC_044376.1	57640745	57642043	+	1000	1298	exon	-exon (LOC115721820, exon 2 of 13)	459	LOC115721820	LOC115721820	XM_030650900	KRR1 small subunit processome component	protein_coding	0.135459694	1	1	0.371521401	1	1
1-6418	NC_044370.1	99454607	99458301	+	1000	3694	intron	-intron (LOC115699548, intron 1 of 3)	1097	LOC115699548	LOC115699548	XM_030627023	BTB/POZ domain-containing protein NPY1	protein_coding	-0.132412075	1	1	-0.260179744	1	1
1-5388	NC_044371.1	94367951	94369106	+	1000	1155	exon	-exon (LOC115707562, exon 1 of 15)	629	LOC115707562	LOC115707562	XM_030635571	DNA repair protein RadA,	protein_coding	0.016081227	1	1	0.171914564	1	1
1-8718	NC_044373.1	59032657	59033588	+	1000	931	exon	-exon (LOC115713061, exon 1 of 6)	276	LOC115713061	LOC115713061	XM_030641539	uncharacterized LOC115713061	protein_coding	-0.99254865	1	1	-1.11335497	0.555567197	1
1-4040	NC_044373.1	7441480	7442764	+	1000	1284	exon	-exon (LOC115714384, exon 1 of 2)	716	LOC115714384	LOC115714384	XM_030643069	tryptamine 5-hydroxylase-like	protein_coding	3.382512958	0.198051799	0.763261773	0.053220914	1	1
1-9116	NC_044373.1	39105988	39106979	+	1000	991	exon	-exon (LOC115715311, exon 1 of 6)	374	LOC115715311	LOC115715311	XM_030644164	probable mitochondrial adenine nucleotide transporter BTL1	protein_coding	0.176881101	1	1	0.018199712	1	1
1-1131	NC_044370.1	15894706	15895896	+	1000	1190	TTS	-TTS (LOC115704357)	553	LOC115704378	LOC115704378	XM_030631592	triosephosphate isomerase, chloroplastic	protein_coding	-1.044828023	0.752816405	1	-0.214623928	1	1
1-3784	NC_044376.1	19135574	19136277	+	1000	703	exon	-exon (LOC115722008, exon 1 of 2)	329	LOC115722008	LOC115722008	XM_030651124	uncharacterized LOC115722008	protein_coding	1.596537342	0.295724481	1	3.216318249	0.000121534	0.001581789
1-8945	NC_044370.1	99641561	99642518	+	1000	957	intron	-intron (LOC115699687, intron 2 of 6)	432	LOC115699687	LOC115699687	XM_030627222	uncharacterized LOC115699687,	protein_coding	-1.07592088	0.685561809	1	-0.246486848	1	1
1-8174	NC_044373.1	46629722	46630761	+	1000	1039	promoter-TSS	-promoter-TSS (LOC115715158)	-1342	LOC115715158	LOC115715158	XM_030643979	uncharacterized LOC115715158	protein_coding	0.23875587	1	1	-0.05605298	1	1
1-7703	NC_044377.1	78241855	78243154	+	1000	1299	intron	-intron (LOC115694715, intron 2 of 3)	555	LOC115694717	LOC115694717	XR_004007448	uncharacterized LOC115694717,	lncRNA	-0.234366435	1	1	-0.068567913	1	1
1-7697	NC_044373.1	88183875	88185930	+	1000	2055	Intergenic	Intergenic	-7305	LOC115712742	LOC115712742	XM_030641094	chloroplast envelope quinone oxidoreductase homolog	protein_coding	-0.101601455	1	1	-1.689663429	0.00100111	0.010959758
1-1989	NC_044373.1	46407869	46408827	+	1000	958	exon	-exon (LOC115712404, exon 1 of 6)	267	LOC115712404	LOC115712404	XR_004010855	uncharacterized LOC115712404	lncRNA	-0.39372813	1	1	0.082843045	1	1
1-8379	NC_044375.1	39128530	39129775	+	1000	1245	exon	-exon (LOC115719701, exon 2 of 10)	488	LOC115719701	LOC115719701	XM_030648846	transcription factor GTE1,	protein_coding	0.405467926	1	1	0.220559691	1	1
1-5007	NC_044378.1	17104783	17106088	+	1000	1305	exon	-exon (LOC115697848, exon 1 of 5)	431	LOC115697848	LOC115697848	XM_030624994	farnesylcysteine lyase	protein_coding	-0.07718774	1	1	-0.153973152	1	1
1-1296	NC_044371.1	58931324	58932460	+	1000	1136	Intergenic	Intergenic	-2926	LOC115704971	LOC115704971	XM_030632192	granule-bound starch synthase 1, chloroplastic/amyloplastic-like	protein_coding	-2.495129649	3.38493E-11	8.95028E-10	-0.582833603	1	1
1-2200	NC_044372.1	89286918	89288380	+	1000	1462	exon	-exon (LOC115708752, exon 1 of 1)	724	LOC115708752	LOC115708752	XM_030636760	zeatin O-glucosyltransferase-like	protein_coding	2.910420927	0.166674065	0.668190937	-2.577720606	0.033414655	0.234547472
1-1721	NC_044371.1	99404780	99406730	+	1000	1950	exon	-exon (LOC115705245, exon 2 of 2)	1009	LOC115705245	LOC115705245	XM_030632525	cellulose synthase A catalytic subunit 1 [UDP-forming]	protein_coding	0.266980944	1	1	-0.258575972	1	1
1-5082	NC_044371.1	91367494	91369140	+	1000	1646	promoter-TSS	-promoter-TSS (LOC115708451)	63	LOC115708451	LOC115708451	XR_004009950	small nucleolar RNA SNORD14	snoRNA	NA	NA	NA	NA	NA	NA
1-614	NC_044374.1	52668118	52669648	+	1000	1530	exon	-exon (LOC115716719, exon 1 of 2)	645	LOC115716719	LOC115716719	XM_030645595	pre-mRNA-splicing factor ISY1 homolog	protein_coding	-0.023951423	1	1	0.405411532	1	1
1-5628	NC_044379.1	35307341	35308503	+	1000	1162	Intergenic	Intergenic	-7389	LOC115701241	LOC115701241	XR_004008527	uncharacterized LOC115701241	lncRNA	NA	NA	NA	NA	NA	NA
1-4470	NC_044377.1	485531	486222	+	1000	691	promoter-TSS	-promoter-TSS (LOC115695732)	265	LOC115695714	LOC115695714	XM_030622784	cytochrome c oxidase assembly protein COX15	protein_coding	0.193240275	1	1	-0.594629525	1	1
1-8250	NC_044378.1	2916720	2917762	+	1000	1042	intron	-intron (LOC115698145, intron 2 of 8)	402	LOC115698145	LOC115698145	XM_030625323	alpha-soluble NSF attachment protein	protein_coding	0.953722654	1	1	1.259683983	0.455307547	1
1-169	NC_044370.1	27442456	27443902	+	1000	1446	exon	-exon (LOC115708678, exon 1 of 1)	654	LOC115708678	LOC115708678	XM_030636665	brassinosteroid LRR receptor kinase BRL1	protein_coding	0.668997231	1	1	0.06103203	1	1
1-9346	NC_044373.1	46487463	46488134	+	1000	671	exon	-exon (LOC115712504, exon 1 of 9)	314	LOC115712504	LOC115712504	XM_030640791	bifunctional aspartate aminotransferase and glutamate/aspartate-prephenate aminotransferase	protein_coding	3.696453998	0.006824413	0.044742731	2.804580136	0.061804486	0.391182759
1-3016	NC_044371.1	91377133	91378741	+	1000	1608	promoter-TSS	-promoter-TSS (LOC115708531)	165	LOC115708473	LOC115708473	XR_004009972	small nucleolar RNA SNORD14	snoRNA	-0.883407609	1	1	-0.146754055	1	1
1-622	NC_044371.1	64228338	64230452	+	1000	2114	promoter-TSS	-promoter-TSS (LOC115704233)	603	LOC115705184	LOC115705184	XR_004009414	uncharacterized LOC115705184	lncRNA	-0.161326319	1	1	-0.136755658	1	1
1-5647	NC_044373.1	91661493	91663846	+	1000	2353	promoter-TSS	-promoter-TSS (LOC115714034)	289	LOC115714033	LOC115714033	XM_030642550	iron-sulfur protein NUBPL,	protein_coding	0.17512246	1	1	-0.206690995	1	1
1-631	NC_044371.1	84934230	84936005	+	1000	1775	exon	-exon (LOC115706271, exon 1 of 1)	894	LOC115706271	LOC115706271	XM_030633858	probable receptor-like protein kinase At5g20050	protein_coding	-1.009802373	0.979763652	1	-1.999925739	0.007894592	0.067648248
1-6901	NC_044370.1	2123409	2124303	+	1000	894	promoter-TSS	-promoter-TSS (LOC115702820)	492	LOC115702819	LOC115702819	XM_030630257	#N/A	protein_coding	0.077791144	1	1	-0.128707683	1	1
1-548	NC_044377.1	6563982	6565885	+	1000	1903	exon	-exon (LOC115694855, exon 4 of 6)	778	LOC115694855	LOC115694855	XM_030621954	calcineurin subunit B,	protein_coding	1.873986135	0.000167256	0.001618099	0.349486443	1	1
1-8524	NC_044379.1	58154930	58156843	+	1000	1913	intron	-intron (LOC115698654, intron 3 of 7)	965	LOC115698654	LOC115698654	XM_030625783	cystinosin homolog	protein_coding	1.068600434	0.82644103	1	0.471774975	1	1
1-1381	NC_044370.1	3944208	3945396	+	1000	1188	exon	-exon (LOC115702991, exon 2 of 3)	436	LOC115702991	LOC115702991	XM_030630465	probable carbohydrate esterase At4g34215	protein_coding	1.071729418	0.93690186	1	-0.27572112	1	1
1-2394	NC_044376.1	58301172	58302180	+	1000	1008	exon	-exon (LOC115722609, exon 1 of 2)	369	LOC115722609	LOC115722609	XM_030651854	SUN domain-containing protein 1	protein_coding	0.174058094	1	1	-0.177103575	1	1
1-4368	NC_044371.1	30002264	30003216	+	1000	952	Intergenic	Intergenic	23223	LOC115703976	LOC115703976	XM_030631201	proline-rich receptor-like protein kinase PERK12	protein_coding	NA	NA	NA	NA	NA	NA
1-1934	NC_044375.1	93129741	93130936	+	1000	1195	exon	-exon (LOC115719339, exon 1 of 1)	579	LOC115719339	LOC115719339	XM_030648329	60S ribosomal protein L12-3	protein_coding	0.450305696	1	1	0.694061817	1	1
1-4888	NC_044376.1	34732393	34733705	+	1000	1312	intron	-intron (LOC115721731, intron 3 of 4)	563	LOC115721731	LOC115721731	XM_030650800	1,2-dihydroxy-3-keto-5-methylthiopentene dioxygenase 1	protein_coding	-3.292179175	6.7547E-13	2.16409E-11	-0.82835013	1	1
1-1861	NC_044370.1	1345279	1346677	+	1000	1398	exon	-exon (LOC115702730, exon 1 of 2)	419	LOC115702730	LOC115702730	XM_030630159	putative oxidoreductase C1F5.03c	protein_coding	-1.270895733	0.142654662	0.590493233	-1.276822959	0.123425628	0.692594093
1-5279	NC_044372.1	1849824	1850856	+	1000	1032	TTS	-TTS (LOC115709390)	640	LOC115711531	LOC115711531	XM_030639883	uncharacterized LOC115711531	protein_coding	1.432824751	0.114552155	0.493398181	0.56999122	1	1
1-3129	NC_044373.1	62908	63871	+	1000	963	exon	-exon (LOC115714016, exon 2 of 2)	321	LOC115714017	LOC115714017	XM_030642526	pentatricopeptide repeat-containing protein At2g03380, mitochondrial	protein_coding	0.179996727	1	1	0.218144632	1	1
1-7656	NC_044370.1	99495256	99496480	+	1000	1224	intron	-intron (LOC115699557, intron 1 of 6)	535	LOC115699557	LOC115699557	XM_030627034	transmembrane 9 superfamily member 8	protein_coding	0.173404759	1	1	0.351567484	1	1
1-2818	NC_044370.1	55636635	55638291	+	1000	1656	exon	-exon (LOC115712402, exon 1 of 2)	579	LOC115712402	LOC115712402	XM_030640673	splicing factor-like protein 1	protein_coding	0.286040813	1	1	-0.024198724	1	1
1-6885	NC_044370.1	86971746	86973386	+	1000	1640	intron	-intron (LOC115695570, intron 2 of 17)	767	LOC115695570	LOC115695570	XM_030622628	uncharacterized LOC115695570,	protein_coding	-0.467713843	1	1	0.22608688	1	1
1-2199	NC_044372.1	37047227	37048546	+	1000	1319	exon	-exon (LOC115709598, exon 1 of 2)	605	LOC115709598	LOC115709598	XM_030637732	serine/threonine protein phosphatase 2A 57 kDa regulatory subunit B' beta isoform	protein_coding	-0.439821567	1	1	-0.915614782	1	1
1-3739	NC_044371.1	96771140	96772319	+	1000	1179	exon	-exon (LOC115707683, exon 1 of 2)	392	LOC115707683	LOC115707683	XM_030635712	uncharacterized protein At4g22160-like	protein_coding	0.229394506	1	NA	0.007708925	1	NA
1-4700	NC_044371.1	88755088	88756473	+	1000	1385	intron	-intron (LOC115706894, intron 2 of 3)	652	LOC115706894	LOC115706894	XM_030634657	nucleolar protein 12	protein_coding	0.128275633	1	1	0.206857608	1	1
1-1257	NC_044371.1	950430	951705	+	1000	1275	intron	-intron (LOC115704757, intron 1 of 4)	653	LOC115704757	LOC115704757	XM_030631962	metacaspase-1	protein_coding	0.92989145	1	1	0.411663189	1	1
1-3324	NC_044374.1	61876614	61877856	+	1000	1242	intron	-intron (LOC115716317, intron 2 of 8)	657	LOC115716317	LOC115716317	XM_030645079	flowering locus K homology domain,	protein_coding	-0.675064321	1	1	-0.015890697	1	1
1-6365	NC_044376.1	34343585	34346185	+	1000	2600	promoter-TSS	-promoter-TSS (LOC115722796)	-526	LOC115722796	LOC115722796	XR_004012854	uncharacterized LOC115722796	lncRNA	1.846849281	0.349501504	1	1.586489791	0.480728711	1
1-5549	NC_044377.1	11174303	11175578	+	1000	1275	TTS	-TTS (LOC115725029)	-2713	LOC115725030	LOC115725030	XR_004013333	uncharacterized LOC115725030,	lncRNA	2.550389648	0.500070428	NA	1.254128173	0.909032828	NA
1-3214	NC_044371.1	98736720	98737528	+	1000	808	exon	-exon (LOC115705337, exon 1 of 3)	474	LOC115705337	LOC115705337	XM_030632650	uncharacterized LOC115705337	protein_coding	-0.105134855	1	1	-1.221490437	0.74194721	1
1-9438	NC_044378.1	174729	176506	+	1000	1777	exon	-exon (LOC115698300, exon 1 of 1)	810	LOC115698300	LOC115698300	XM_030625518	L-type lectin-domain containing receptor kinase VII.1	protein_coding	0.212080942	1	1	-1.745284032	0.234182603	1
1-1158	NC_044379.1	58450487	58452119	+	1000	1632	intron	-intron (LOC115699493, intron 1 of 1)	842	LOC115699493	LOC115699493	XM_030626939	uncharacterized LOC115699493	protein_coding	-0.068493742	1	1	0.117078455	1	1
1-3249	NC_044377.1	17736608	17738093	+	1000	1485	exon	-exon (LOC115725125, exon 1 of 4)	735	LOC115725125	LOC115725125	XM_030654555	beta-glucuronosyltransferase GlcAT14B	protein_coding	-0.063704324	1	1	1.142075733	0.355126696	1
1-2423	NC_044374.1	595489	596530	+	1000	1041	exon	-exon (LOC115716186, exon 5 of 10)	2590	LOC115716186	LOC115716186	XM_030644929	subtilisin-like protease SBT3.9	protein_coding	4.335329021	0.000790918	0.006642124	3.816340458	0.004213091	0.038883974
1-9029	NC_044373.1	1237050	1238128	+	1000	1078	exon	-exon (LOC115712381, exon 1 of 2)	600	LOC115712381	LOC115712381	XM_030640653	phenolic glucoside malonyltransferase 1-like	protein_coding	2.872837566	0.008072693	0.051692663	-1.092873623	0.887608652	1
1-5514	NC_044374.1	9133228	9134579	+	1000	1351	exon	-exon (LOC115716945, exon 1 of 4)	759	LOC115716945	LOC115716945	XM_030645872	#N/A	protein_coding	1.113429724	0.841420513	1	0.588992713	1	1
1-6309	NC_044373.1	46125467	46126049	+	1000	582	exon	-exon (LOC115712701, exon 1 of 14)	296	LOC115712701	LOC115712701	XM_030641033	protein HEAT INTOLERANT 4	protein_coding	0.360641311	1	1	0.073025328	1	1
1-2081	NC_044379.1	24914986	24916120	+	1000	1134	exon	-exon (LOC115700842, exon 2 of 5)	536	LOC115700842	LOC115700842	XM_030628508	vesicle transport v-SNARE 12,	protein_coding	0.251736376	1	1	0.339777894	1	1
1-725	NC_044378.1	55300845	55302975	+	1000	2130	exon	-exon (LOC115697462, exon 1 of 1)	1036	LOC115697462	LOC115697462	XM_030624478	VQ motif-containing protein 4	protein_coding	-0.186320954	1	1	0.393740947	1	1
1-1094	NC_044372.1	36551129	36552528	+	1000	1399	exon	-exon (LOC115709518, exon 1 of 6)	595	LOC115709518	LOC115709518	XM_030637635	probable aminotransferase ACS12,	protein_coding	-2.474649776	3.39698E-13	1.11434E-11	-1.571402621	0.004829943	0.043896377
1-4011	NC_044370.1	71026003	71027121	+	1000	1118	TTS	-TTS (LOC115723938)	540	LOC115713964	LOC115713964	XM_030642463	ATP-dependent zinc metalloprotease FTSH, chloroplastic	protein_coding	-3.143178835	7.42522E-25	6.70117E-23	-1.203007926	0.329650675	1
1-6104	NC_044372.1	46403171	46404626	+	1000	1455	exon	-exon (LOC115709927, exon 1 of 3)	844	LOC115709927	LOC115709927	XM_030638193	pentatricopeptide repeat-containing protein At5g12100, mitochondrial,	protein_coding	-0.353044286	1	1	-0.49308281	1	1
1-7473	NC_044370.1	16812016	16814332	+	1000	2316	intron	-intron (LOC115704855, intron 3 of 5)	1175	LOC115704855	LOC115704855	XM_030632068	WD-40 repeat-containing protein MSI3	protein_coding	1.039221789	0.928188863	1	0.671788163	1	1
1-3579	NC_044370.1	98212861	98214617	+	1000	1756	Intergenic	Intergenic	32116	LOC115699207	LOC115699207	XM_030626500	translation initiation factor IF-2	protein_coding	0.876790051	1	1	0.009847749	1	1
1-7912	NC_044375.1	18125245	18125831	+	1000	586	TTS	-TTS (LOC115719450)	278	LOC115719448	LOC115719448	XM_030648506	pentatricopeptide repeat-containing protein At5g04780, mitochondrial,	protein_coding	-0.483796719	1	1	0.221539466	1	1
1-8618	NC_044376.1	31785498	31787309	+	1000	1811	exon	-exon (LOC115724072, exon 2 of 2)	756	LOC115724072	LOC115724072	XM_030653527	DNA-directed RNA polymerase V subunit 7,	protein_coding	0.409956021	1	1	-0.635405216	1	1
1-2466	NC_044373.1	4278013	4280191	+	1000	2178	intron	-intron (LOC115712798, intron 1 of 7)	1009	LOC115712798	LOC115712798	XM_030641166	cysteine-rich receptor-like protein kinase 2,	protein_coding	1.270973717	0.519480529	1	0.12329511	1	1
1-1953	NC_044370.1	58865532	58866830	+	1000	1298	intron	-intron (LOC115713007, intron 1 of 15)	729	LOC115713007	LOC115713007	XM_030641474	serine/threonine-protein kinase STY8	protein_coding	-0.238181857	1	1	-0.484746874	1	1
1-3493	NC_044371.1	98699126	98700074	+	1000	948	exon	-exon (LOC115705258, exon 1 of 6)	524	LOC115705258	LOC115705258	XM_030632538	G-type lectin S-receptor-like serine/threonine-protein kinase CES101	protein_coding	-0.329536092	1	1	-0.305833826	1	1
1-7599	NC_044370.1	70691786	70693156	+	1000	1370	intron	-intron (LOC115713920, intron 1 of 6)	559	LOC115713920	LOC115713920	XM_030642403	uncharacterized LOC115713920	protein_coding	-0.492570773	1	1	0.1722543	1	1
1-5350	NC_044372.1	87130533	87132144	+	1000	1611	intron	-intron (LOC115709887, intron 2 of 9)	710	LOC115709887	LOC115709887	XM_030638134	gastric triacylglycerol lipase,	protein_coding	0.090142908	1	1	0.180281433	1	1
1-9548	NC_044374.1	2742193	2743046	+	1000	853	exon	-exon (LOC115716763, exon 1 of 6)	501	LOC115716763	LOC115716763	XM_030645660	chaperone protein DnaJ,	protein_coding	-2.176929689	3.99082E-10	9.2876E-09	-0.773668693	1	1
1-7233	NC_044375.1	81012076	81013780	+	1000	1704	exon	-exon (LOC115718920, exon 2 of 16)	608	LOC115718920	LOC115718920	XM_030647739	alpha-glucan phosphorylase, H isozyme,	protein_coding	-0.339751492	1	1	0.942536864	1	1
1-8969	NC_044377.1	11097058	11099319	+	1000	2261	intron	-intron (LOC115724955, intron 1 of 6)	600	LOC115724955	LOC115724955	XM_030654338	calmodulin-binding protein 60 E	protein_coding	0.895133915	1	1	0.592332646	1	1
1-5682	NC_044379.1	54725357	54727668	+	1000	2311	exon	-exon (LOC115698665, exon 2 of 5)	1034	LOC115698665	LOC115698665	XM_030625798	14-3-3-like protein A,	protein_coding	0.123775725	1	1	0.441519606	1	1
1-3077	NC_044377.1	54388869	54390633	+	1000	1764	promoter-TSS	-promoter-TSS (LOC115725265)	-660	LOC115725265	LOC115725265	XM_030654721	glycosyltransferase BC10,	protein_coding	-0.248801496	1	1	0.259040957	1	1
1-2955	NC_044371.1	5034780	5036634	+	1000	1854	exon	-exon (LOC115705163, exon 1 of 7)	936	LOC115705163	LOC115705163	XM_030632410	#N/A	protein_coding	-0.724292148	1	1	-0.113061315	1	1
1-321	NC_044377.1	10064658	10068086	+	1000	3428	intron	-intron (LOC115725690, intron 2 of 2)	1625	LOC115725690	LOC115725690	XM_030655280	ubiquitin C-terminal hydrolase 22,	protein_coding	0.146575253	1	1	0.065395037	1	1
1-1879	NC_044372.1	87980661	87981599	+	1000	938	intron	-intron (LOC115711514, intron 1 of 1)	411	LOC115711514	LOC115711514	XM_030639867	pentatricopeptide repeat-containing protein At1g64580	protein_coding	1.046982541	0.850187999	1	0.393388426	1	1
1-2120	NC_044375.1	85087474	85089004	+	1000	1530	intron	-intron (LOC115720923, intron 1 of 3)	735	LOC115720923	LOC115720923	XM_030650132	40S ribosomal protein S30	protein_coding	0.072660131	1	1	0.728407555	1	1
1-5607	NC_044375.1	39792985	39793761	+	1000	776	exon	-exon (LOC115719223, exon 1 of 1)	339	LOC115719223	LOC115719223	XM_030648174	probable histone H2B.1	protein_coding	-0.450008885	1	1	-0.088362559	1	1
1-6063	NC_044370.1	99512930	99513958	+	1000	1028	promoter-TSS	-promoter-TSS (LOC115699604)	551	LOC115699622	LOC115699622	XM_030627121	uncharacterized LOC115699622	protein_coding	-1.118500318	0.606620603	1	-0.010400032	1	1
1-6941	NC_044371.1	46865937	46866669	+	1000	732	Intergenic	Intergenic	11287	LOC115704098	LOC115704098	XM_030631317	stress-response A/B barrel domain-containing protein UP3	protein_coding	0.80635647	1	1	1.234154429	0.552085731	1
1-7097	NC_044375.1	95485036	95485766	+	1000	730	exon	-exon (LOC115719491, exon 1 of 2)	453	LOC115719491	LOC115719491	XM_030648565	G-type lectin S-receptor-like serine/threonine-protein kinase RLK1	protein_coding	-0.490167259	1	1	0.820547184	1	1
1-332	NC_044373.1	2725310	2726840	+	1000	1530	exon	-exon (LOC115714362, exon 1 of 2)	506	LOC115714362	LOC115714362	XM_030643038	1-aminocyclopropane-1-carboxylate oxidase homolog 1	protein_coding	-0.878890198	1	1	-0.238922562	1	1
1-193	NC_044374.1	86108481	86109509	+	1000	1028	exon	-exon (LOC115716878, exon 1 of 1)	501	LOC115716878	LOC115716878	XM_030645790	uncharacterized LOC115716878	protein_coding	-1.159171337	0.52310253	1	-0.353371753	1	1
1-9306	NC_044371.1	71073944	71074834	+	1000	890	Intergenic	Intergenic	9142	LOC115704308	LOC115704308	XM_030631522	uncharacterized LOC115704308	protein_coding	-0.824212652	1	1	0.117018636	1	1
1-6026	NC_044379.1	34746532	34748364	+	1000	1832	exon	-exon (LOC115699318, exon 1 of 1)	1071	LOC115699318	LOC115699318	XM_030626664	aspartyl protease family protein 2	protein_coding	2.663684548	0.215290016	0.816091347	-1.213153353	0.852548272	1
1-5793	NC_044371.1	99824279	99825902	+	1000	1623	exon	-exon (LOC115707886, exon 2 of 16)	331	LOC115707886	LOC115707886	XM_030635980	internalin A,	protein_coding	1.483211089	0.231047864	0.861994856	-1.253174459	0.529069278	1
1-2730	NC_044370.1	10588642	10589768	+	1000	1126	intron	-intron (LOC115713524, intron 2 of 6)	457	LOC115713524	LOC115713524	XM_030642021	PSME3-interacting protein	protein_coding	0.078928661	1	1	0.215949045	1	1
1-239	NC_044379.1	54898764	54900580	+	1000	1816	exon	-exon (LOC115699406, exon 1 of 7)	713	LOC115699406	LOC115699406	XM_030626797	translation initiation factor eIF-2B subunit delta	protein_coding	1.157995264	0.27257254	0.979559159	1.220830116	0.123321321	0.692206557
1-3190	NC_044370.1	4590955	4592281	+	1000	1326	Intergenic	Intergenic	-11451	LOC115703062	LOC115703062	XM_030630550	zinc finger SWIM domain-containing protein 7-like	protein_coding	1.197683462	0.781039738	1	-0.322762837	1	1
1-5857	NC_044379.1	47710015	47711557	+	1000	1542	exon	-exon (LOC115698719, exon 3 of 6)	627	LOC115698719	LOC115698719	XM_030625864	glycosylphosphatidylinositol anchor attachment 1 protein	protein_coding	0.261317865	1	1	0.21408593	1	1
1-3952	NC_044371.1	97082642	97083700	+	1000	1058	exon	-exon (LOC115707746, exon 6 of 8)	2919	LOC115707746	LOC115707746	XM_030635790	L-ascorbate oxidase homolog	protein_coding	4.532238169	NA	NA	-0.913210286	NA	NA
1-1425	NC_044374.1	83374004	83376056	+	1000	2052	exon	-exon (LOC115716400, exon 1 of 3)	448	LOC115716400	LOC115716400	XM_030645185	uncharacterized LOC115716400	protein_coding	0.993406335	1	1	-0.333213064	1	1
1-7170	NC_044371.1	19192932	19194438	+	1000	1506	exon	-exon (LOC115706369, exon 2 of 8)	366	LOC115706369	LOC115706369	XM_030633988	photosynthetic NDH subunit of lumenal location 1, chloroplastic,	protein_coding	-2.796672598	2.21525E-12	6.70359E-11	-1.425409797	0.097250821	0.568623438
1-1492	NC_044370.1	11474908	11475998	+	1000	1090	exon	-exon (LOC115699935, exon 1 of 1)	538	LOC115699935	LOC115699935	XM_030627498	pentatricopeptide repeat-containing protein At2g22410, mitochondrial	protein_coding	0.350225356	1	1	0.148268868	1	1
1-2240	NC_044376.1	13374509	13375595	+	1000	1086	intron	-intron (LOC115723058, intron 1 of 9)	554	LOC115723058	LOC115723058	XM_030652464	aspartic proteinase-like protein 2,	protein_coding	0.214361851	1	1	-0.15243306	1	1
1-610	NC_044371.1	97152490	97153193	+	1000	703	Intergenic	Intergenic	-9414	LOC115707759	LOC115707759	XM_030635814	peroxidase 42	protein_coding	2.123010472	0.011381129	0.06956421	-0.601021965	1	1
1-7520	NC_044373.1	3981810	3982483	+	1000	673	exon	-exon (LOC115713066, exon 1 of 1)	308	LOC115713066	LOC115713066	XM_030641548	ubiquitin-40S ribosomal protein S27a	protein_coding	1.080184212	0.769306702	1	0.836899538	1	1
1-7937	NC_044379.1	55988044	55988509	+	1000	465	Intergenic	Intergenic	14864	LOC115699735	LOC115699735	XM_030627272	ABC transporter B family member 27	protein_coding	-2.019747128	2.96252E-19	1.75226E-17	-0.633750209	1	1
1-5047	NC_044371.1	79658376	79659422	+	1000	1046	intron	-intron (LOC115706312, intron 1 of 2)	541	LOC115706312	LOC115706312	XM_030633919	F-box/kelch-repeat protein At3g61590,	protein_coding	-0.171336585	1	1	0.30906382	1	1
1-49	NC_044374.1	86899575	86901153	+	1000	1578	intron	-intron (LOC115717188, intron 1 of 4)	482	LOC115717188	LOC115717188	XM_030646148	uncharacterized LOC115717188	protein_coding	0.440349501	1	1	0.25397067	1	1
1-2570	NC_044374.1	78134662	78136554	+	1000	1892	exon	-exon (LOC115717324, exon 1 of 1)	925	LOC115717324	LOC115717324	XM_030646296	uncharacterized LOC115717324	protein_coding	0.453651985	1	1	0.276951737	1	1
1-3616	NC_044375.1	78005283	78006298	+	1000	1015	promoter-TSS	-promoter-TSS (LOC115721611)	-222	LOC115721614	LOC115721614	XR_004012622	small nucleolar RNA SNORD25	snoRNA	3.425580223	0.014311484	0.08488419	0.701738794	1	1
1-7743	NC_044373.1	84302797	84303638	+	1000	841	intron	-intron (LOC115714399, intron 1 of 3)	317	LOC115714399	LOC115714399	XM_030643088	uncharacterized LOC115714399	protein_coding	-0.149913032	1	1	0.165031079	1	1
1-3561	NC_044379.1	58741575	58743102	+	1000	1527	exon	-exon (LOC115699681, exon 3 of 3)	814	LOC115699681	LOC115699681	XM_030627203	uncharacterized LOC115699681	protein_coding	5.621151802	1.27502E-06	1.78903E-05	3.35888471	2.66932E-05	0.000391819
1-7254	NC_044379.1	44322560	44323388	+	1000	828	intron	-intron (LOC115701271, intron 1 of 2)	468	LOC115701271	LOC115701271	XM_030629021	fra a 1-associated protein	protein_coding	-0.828738106	1	1	-0.710230471	1	1
1-109	NC_044373.1	78332750	78335072	+	1000	2322	exon	-exon (LOC115714297, exon 2 of 2)	675	LOC115714297	LOC115714297	XM_030642943	LOB domain-containing protein 37	protein_coding	0.933844018	1	1	0.988699334	1	1
1-5439	NC_044371.1	84916948	84918188	+	1000	1240	Intergenic	Intergenic	9439	LOC115706270	LOC115706270	XM_030633857	NAC transcription factor 56,	protein_coding	-1.251473394	0.493310916	1	-0.412069086	1	1
1-8905	NC_044372.1	38882254	38882747	+	1000	493	TTS	-TTS (LOC115711070)	2980	LOC115711070	LOC115711070	XM_030639408	glycosyltransferase BC10	protein_coding	-4.683102723	0.107391963	0.469074232	-6.621352963	0.012382937	0.100082248
1-5028	NC_044378.1	10211081	10212848	+	1000	1767	intron	-intron (LOC115697954, intron 4 of 4)	793	LOC115697954	LOC115697954	XM_030625135	60S ribosomal protein L35a-1	protein_coding	0.455001131	1	1	0.942783647	1	1
1-4762	NC_044377.1	49422418	49423557	+	1000	1139	intron	-intron (LOC115724976, intron 1 of 1)	550	LOC115724976	LOC115724976	XM_030654365	uncharacterized LOC115724976,	protein_coding	-0.64129828	1	1	0.008212633	1	1
1-4173	NC_044373.1	84244150	84245293	+	1000	1143	promoter-TSS	-promoter-TSS (LOC115713795)	288	LOC115714480	LOC115714480	XR_004011053	uncharacterized LOC115714480	lncRNA	1.178013941	0.378431278	1	0.602692478	1	1
1-6975	NC_044373.1	1469238	1470852	+	1000	1614	exon	-exon (LOC115712385, exon 3 of 3)	712	LOC115712385	LOC115712385	XM_030640657	myb-related protein 305,	protein_coding	7.013269007	1.12613E-14	4.49118E-13	3.804312735	7.81571E-05	0.001051373
1-6144	NC_044371.1	90239770	90242698	+	1000	2928	exon	-exon (LOC115707139, exon 8 of 10)	-4602	LOC115704543	LOC115704543	XM_030631745	ABC transporter B family member 19-like	protein_coding	-0.587404567	1	NA	0.925225269	1	NA
1-7056	NC_044379.1	61110423	61112376	+	1000	1953	exon	-exon (LOC115701182, exon 1 of 1)	1026	LOC115701182	LOC115701182	XM_030628904	uncharacterized protein At5g39865	protein_coding	1.471846755	0.453843441	1	0.292986138	1	1
1-817	NC_044371.1	72044850	72046463	+	1000	1613	promoter-TSS	-promoter-TSS (LOC115705621)	135	LOC115705623	LOC115705623	XM_030633014	dormancy-associated protein homolog 3,	protein_coding	2.280282357	1.74809E-05	0.000203782	0.537499586	1	1
1-4230	NC_044378.1	52147879	52149469	+	1000	1590	intron	-intron (LOC115697642, intron 1 of 2)	750	LOC115697642	LOC115697642	XM_030624724	BES1/BZR1 homolog protein 4,	protein_coding	0.486903861	1	1	0.202732967	1	1
1-378	NC_044378.1	67909424	67910899	+	1000	1475	TTS	-TTS (LOC115697516)	835	LOC115697517	LOC115697517	XM_030624557	mitochondrial inner membrane protease subunit 1	protein_coding	1.356463081	0.134625645	0.562833575	0.349118683	1	1
1-5896	NC_044370.1	266734	267818	+	1000	1084	promoter-TSS	-promoter-TSS (LOC115702632)	464	LOC115702633	LOC115702633	XM_030630054	mitochondrial uncoupling protein 3-like	protein_coding	0.471117914	1	1	0.233186181	1	1
1-3209	NC_044371.1	81623434	81627572	+	1000	4138	exon	-exon (LOC115706018, exon 2 of 2)	940	LOC115706018	LOC115706018	XM_030633514	uncharacterized LOC115706018	protein_coding	5.56552044	1.95416E-05	0.000225615	3.201735933	0.008000559	0.068466658
1-5565	NC_044378.1	10483400	10484246	+	1000	846	exon	-exon (LOC115698109, exon 1 of 4)	382	LOC115698109	LOC115698109	XM_030625282	transcription termination/antitermination protein NusG,	protein_coding	-1.648132851	0.000541166	0.004748209	-0.60049968	1	1
1-8881	NC_044372.1	7584923	7585973	+	1000	1050	exon	-exon (LOC115710181, exon 1 of 2)	530	LOC115710181	LOC115710181	XM_030638524	nuclear transcription factor Y subunit C-4	protein_coding	-1.446940714	0.000649368	0.005576038	-0.889252711	1	1
1-4740	NC_044375.1	90007992	90008758	+	1000	766	intron	-intron (LOC115721412, intron 1 of 4)	405	LOC115721412	LOC115721412	XM_030650702	uncharacterized LOC115721412,	protein_coding	-1.42324251	0.044344852	0.223679108	0.649876282	1	1
1-6314	NC_044372.1	65295260	65296326	+	1000	1066	promoter-TSS	-promoter-TSS (LOC115711349)	-1394	LOC115711349	LOC115711349	XM_030639687	LON peptidase N-terminal domain and RING finger protein 1,	protein_coding	-0.563198963	1	1	-0.368547419	1	1
1-5509	NC_044373.1	88296792	88298175	+	1000	1383	exon	-exon (LOC115714096, exon 1 of 3)	196	LOC115714096	LOC115714096	XM_030642637	uncharacterized LOC115714096	protein_coding	0.634535919	1	1	-0.081216814	1	1
1-3265	NC_044379.1	57901374	57903617	+	1000	2243	promoter-TSS	-promoter-TSS (LOC115699374)	30	LOC115699374	LOC115699374	XM_030626738	putative uncharacterized protein DDB_G0282499,	protein_coding	-1.077785667	0.846598467	1	-1.241225961	0.546898823	1
1-6224	NC_044373.1	28436000	28437469	+	1000	1469	promoter-TSS	-promoter-TSS (LOC115714558)	57	LOC115714559	LOC115714559	XM_030643294	ras-related protein RABA4c	protein_coding	1.078264855	0.741394842	1	0.251545788	1	1
1-852	NC_044378.1	237575	239083	+	1000	1508	exon	-exon (LOC115697876, exon 1 of 3)	709	LOC115697876	LOC115697876	XM_030625041	callose synthase 11	protein_coding	0.247396602	1	1	0.1444899	1	1
1-4822	NC_044377.1	76255409	76256563	+	1000	1154	exon	-exon (LOC115695899, exon 1 of 2)	317	LOC115695899	LOC115695899	XM_030623000	uncharacterized LOC115695899	protein_coding	-0.505088024	1	1	-0.900766659	1	1
1-4895	NC_044375.1	9155678	9156726	+	1000	1048	exon	-exon (LOC115718991, exon 1 of 13)	519	LOC115718991	LOC115718991	XM_030647824	acyltransferase-like protein At1g54570, chloroplastic	protein_coding	-1.693676005	0.004789141	0.032715585	0.118385538	1	1
1-5484	NC_044372.1	236204	236955	+	1000	751	promoter-TSS	-promoter-TSS (LOC115711276)	309	LOC115711522	LOC115711522	XM_030639873	U3 small nucleolar ribonucleoprotein protein IMP4	protein_coding	0.314060726	1	1	0.887950018	1	1
1-4566	NC_044379.1	57451962	57453317	+	1000	1355	TTS	-TTS (LOC115698847)	905	LOC115698847	LOC115698847	XM_030626048	uncharacterized LOC115698847	protein_coding	2.761808674	1.35412E-05	0.000161478	0.37196908	1	1
1-92	NC_044371.1	57918956	57920068	+	1000	1112	TTS	-TTS (LOC115704411)	1211	LOC115704411	LOC115704411	XR_004009279	uncharacterized LOC115704411	lncRNA	NA	NA	NA	NA	NA	NA
1-4611	NC_044379.1	26185228	26186232	+	1000	1004	exon	-exon (LOC115701270, exon 1 of 4)	697	LOC115701270	LOC115701270	XM_030629020	rho GTPase-activating protein gacZ	protein_coding	-0.311789537	1	1	-0.294939706	1	1
1-4523	NC_044376.1	5192945	5194000	+	1000	1055	intron	-intron (LOC115722867, intron 1 of 3)	409	LOC115722867	LOC115722867	XM_030652207	universal stress protein PHOS32	protein_coding	0.926013566	1	1	0.815946188	1	1
1-1694	NC_044377.1	1448315	1449597	+	1000	1282	exon	-exon (LOC115694765, exon 1 of 6)	481	LOC115694765	LOC115694765	XM_030621851	proteinaceous RNase P 1, chloroplastic/mitochondrial	protein_coding	-0.501304697	1	1	0.405218836	1	1
1-2681	NC_044370.1	78455783	78457164	+	1000	1381	exon	-exon (LOC115719082, exon 1 of 20)	575	LOC115719082	LOC115719082	XM_030648019	histone-lysine N-methyltransferase ATXR7, 0	protein_coding	0.118069355	1	1	0.005659302	1	1
1-6119	NC_044373.1	83003271	83004262	+	1000	991	promoter-TSS	-promoter-TSS (LOC115715459)	-61	LOC115715488	LOC115715488	XR_004011357	small nucleolar RNA SNOR75	snoRNA	NA	NA	NA	NA	NA	NA
1-6898	NC_044370.1	189382	189875	+	1000	493	TTS	-TTS (LOC115702626)	269	LOC115702623	LOC115702623	XM_030630044	protein STRICTOSIDINE SYNTHASE-LIKE 7	protein_coding	-0.346871015	1	1	-0.708259427	1	1
1-6550	NC_044379.1	56603560	56604444	+	1000	884	intron	-intron (LOC115699345, intron 1 of 5)	504	LOC115699345	LOC115699345	XM_030626701	uncharacterized LOC115699345	protein_coding	-2.892749338	5.71994E-17	2.81934E-15	-0.660912905	1	1
1-7846	NC_044373.1	72788833	72790474	+	1000	1641	intron	-intron (LOC115714864, intron 1 of 9)	831	LOC115714864	LOC115714864	XM_030643628	O-fucosyltransferase 31	protein_coding	-1.137043709	0.581857307	1	-1.198633221	0.424659841	1
1-2262	NC_044377.1	9870939	9872162	+	1000	1223	exon	-exon (LOC115694801, exon 2 of 4)	930	LOC115694801	LOC115694801	XM_030621894	protein SRG1,	protein_coding	3.353095324	4.42945E-26	4.34425E-24	0.484501288	1	1
1-5782	NC_044374.1	75749086	75750440	+	1000	1354	exon	-exon (LOC115716229, exon 1 of 1)	316	LOC115716229	LOC115716229	XM_030644981	histone H4	protein_coding	-0.248475732	1	1	-0.055263515	1	1
1-8312	NC_044370.1	70648148	70648951	+	1000	803	intron	-intron (LOC115713865, intron 1 of 1)	295	LOC115713865	LOC115713865	XM_030642350	probable acyl-activating enzyme 1, peroxisomal	protein_coding	0.764168201	1	1	-2.191087526	6.81826E-05	0.000929289
1-6910	NC_044370.1	14342573	14343791	+	1000	1218	intron	-intron (LOC115703596, intron 1 of 13)	594	LOC115703596	LOC115703596	XM_030630837	mitochondrial Rho GTPase 2,	protein_coding	0.461257127	1	1	0.480765644	1	1
1-8295	NC_044372.1	5916421	5917115	+	1000	694	promoter-TSS	-promoter-TSS (LOC115709112)	-1208	LOC115709112	LOC115709112	XM_030637146	probable protein S-acyltransferase 7	protein_coding	0.845108797	1	1	0.219792009	1	1
1-1021	NC_044373.1	77775874	77777308	+	1000	1434	exon	-exon (LOC115713011, exon 1 of 2)	746	LOC115713011	LOC115713011	XM_030641476	ruvB-like 2	protein_coding	0.32589261	1	1	0.454208924	1	1
1-1483	NC_044376.1	14967472	14968421	+	1000	949	intron	-intron (LOC115722301, intron 1 of 13)	461	LOC115722301	LOC115722301	XM_030651476	2-dehydro-3-deoxyphosphooctonate aldolase,	protein_coding	-0.411803411	1	1	-0.050381815	1	1
1-1167	NC_044376.1	29234859	29236288	+	1000	1429	intron	-intron (LOC115723253, intron 1 of 9)	568	LOC115723253	LOC115723253	XM_030652695	#N/A	protein_coding	2.709721773	NA	NA	1.118747329	NA	NA
1-256	NC_044379.1	60640415	60642149	+	1000	1734	exon	-exon (LOC115699599, exon 1 of 1)	557	LOC115699599	LOC115699599	XM_030627088	peroxidase 31	protein_coding	0.546923084	1	1	0.38882779	1	1
1-7003	NC_044375.1	12787600	12788545	+	1000	945	exon	-exon (LOC115719694, exon 2 of 60)	454	LOC115719694	LOC115719694	XM_030648839	protein ILITYHIA	protein_coding	0.297335911	1	1	0.470757135	1	1
1-2630	NC_044370.1	98400057	98401795	+	1000	1738	exon	-exon (LOC115699248, exon 1 of 5)	269	LOC115699248	LOC115699248	XM_030626563	cryptochrome-1	protein_coding	-1.087373803	0.632964647	1	-0.045947648	1	1
1-1946	NC_044374.1	2568451	2569193	+	1000	742	intron	-intron (LOC115716327, intron 1 of 6)	294	LOC115716327	LOC115716327	XM_030645094	ADP-ribosylation factor 2	protein_coding	0.291924176	1	1	0.627559486	1	1
1-3084	NC_044377.1	72194063	72195545	+	1000	1482	intron	-intron (LOC115724958, intron 1 of 7)	737	LOC115724958	LOC115724958	XM_030654340	nuclear pore complex protein NUP1	protein_coding	0.389667126	1	1	0.378645554	1	1
1-9389	NC_044376.1	9966403	9967533	+	1000	1130	exon	-exon (LOC115721796, exon 1 of 1)	340	LOC115721796	LOC115721796	XM_030650874	50S ribosomal protein L33	protein_coding	0.197526975	1	1	0.050149767	1	1
1-2321	NC_044374.1	46641154	46642400	+	1000	1246	promoter-TSS	-promoter-TSS (LOC115715661)	50	LOC115715661	LOC115715661	XM_030644320	uncharacterized protein At4g22758	protein_coding	-2.32166007	0.000389575	0.003524144	-3.207987208	2.0976E-09	5.40641E-08
1-4357	NC_044370.1	12371254	12372764	+	1000	1510	exon	-exon (LOC115695661, exon 1 of 1)	859	LOC115695661	LOC115695661	XM_030622752	phytochrome A-associated F-box protein	protein_coding	0.199978048	1	1	1.834239244	0.00022791	0.002840197
1-2211	NC_044374.1	75611415	75613832	+	1000	2417	exon	-exon (LOC115715843, exon 2 of 6)	1116	LOC115715843	LOC115715843	XM_030644509	uncharacterized LOC115715843	protein_coding	-2.13572671	1.52862E-08	2.86959E-07	-1.089495157	0.655834955	1
1-4281	NC_044376.1	41092286	41094353	+	1000	2067	intron	-intron (LOC115722969, intron 1 of 8)	975	LOC115722969	LOC115722969	XM_030652361	TVP38/TMEM64 family membrane protein slr0305	protein_coding	-0.253135041	1	1	-0.216478946	1	1
1-3391	NC_044379.1	47597608	47599456	+	1000	1848	TTS	-TTS (LOC115700596)	258	LOC115700594	LOC115700594	XM_030628189	wall-associated receptor kinase-like 6	protein_coding	2.303880582	0.000100149	0.001010581	1.291522237	0.296218115	1
1-1268	NC_044372.1	33322380	33323637	+	1000	1257	exon	-exon (LOC115710007, exon 1 of 9)	483	LOC115710007	LOC115710007	XM_030638297	nicotinamide adenine dinucleotide transporter 1, chloroplastic	protein_coding	-2.268531731	6.35813E-43	1.79739E-40	-0.785891606	1	1
1-3716	NC_044376.1	9348208	9350224	+	1000	2016	exon	-exon (LOC115723159, exon 3 of 7)	972	LOC115723159	LOC115723159	XM_030652591	endo-1,3	protein_coding	-0.339131518	1	1	0.025261729	1	1
1-716	NC_044371.1	97353216	97355658	+	1000	2442	TTS	-TTS (TRNAW-CCA)	704	LOC115707787	LOC115707787	XM_030635855	pentatricopeptide repeat-containing protein At1g61870, mitochondrial	protein_coding	0.667454839	1	1	1.080457528	0.673410009	1
1-7371	NC_044379.1	37706044	37709872	+	1000	3828	exon	-exon (LOC115699729, exon 2 of 2)	2050	LOC115699729	LOC115699729	XM_030627264	uncharacterized LOC115699729	protein_coding	1.571762789	0.235694431	0.87533888	-0.29748298	1	1
1-8830	NC_044370.1	102572028	102573059	+	1000	1031	Intergenic	Intergenic	-5610	LOC115701025	LOC115701025	XM_030628712	proteasome subunit alpha type-1-A	protein_coding	0.152642703	1	1	0.507941784	1	1
1-4662	NC_044376.1	14556508	14557331	+	1000	823	exon	-exon (LOC115722937, exon 1 of 4)	515	LOC115722937	LOC115722937	XM_030652324	15-cis-zeta-carotene isomerase, chloroplastic	protein_coding	-1.690767097	1.80465E-05	0.000209992	-0.260098664	1	1
1-1837	NC_044375.1	93186960	93188373	+	1000	1413	exon	-exon (LOC115719354, exon 1 of 3)	494	LOC115719354	LOC115719354	XM_030648354	double-stranded RNA-binding protein 2	protein_coding	0.336090892	1	1	0.339806461	1	1
1-4000	NC_044377.1	36784139	36785175	+	1000	1036	intron	-intron (LOC115694737, intron 1 of 2)	433	LOC115694737	LOC115694737	XM_030621828	uncharacterized LOC115694737	protein_coding	3.229038772	0.026084342	0.14208538	-0.419664683	1	1
1-595	NC_044376.1	478611	480136	+	1000	1525	intron	-intron (LOC115723065, intron 2 of 2)	759	LOC115723065	LOC115723065	XM_030652473	60S ribosomal protein L21-2,	protein_coding	0.666151791	1	1	0.961362946	1	1
1-3039	NC_044378.1	11870607	11872644	+	1000	2037	exon	-exon (LOC115697301, exon 1 of 4)	719	LOC115697301	LOC115697301	XM_030624247	BEL1-like homeodomain protein 9	protein_coding	3.991688943	4.95266E-29	6.22254E-27	1.639741916	0.012194412	0.098779868
1-9353	NC_044373.1	84553670	84554563	+	1000	893	exon	-exon (LOC115714444, exon 2 of 10)	448	LOC115714444	LOC115714444	XM_030643157	putative glucose-6-phosphate 1-epimerase	protein_coding	-0.83662013	1	1	-0.353029883	1	1
1-3428	NC_044370.1	96970663	96971976	+	1000	1313	intron	-intron (LOC115698883, intron 2 of 6)	623	LOC115698883	LOC115698883	XM_030626089	calcium uptake protein, mitochondrial	protein_coding	-0.304284738	1	1	-0.185292256	1	1
1-4464	NC_044371.1	88334451	88335494	+	1000	1043	intron	-intron (LOC115706826, intron 1 of 3)	458	LOC115706826	LOC115706826	XM_030634575	50S ribosomal protein L13, chloroplastic	protein_coding	-1.603347694	0.002355403	0.017448134	-0.75858991	1	1
1-5586	NC_044371.1	89459931	89461613	+	1000	1682	exon	-exon (LOC115707026, exon 1 of 5)	684	LOC115707026	LOC115707026	XM_030634833	60S ribosomal protein L18a-like protein,	protein_coding	0.304560256	1	1	-0.42213628	1	1
1-2498	NC_044377.1	8388208	8389050	+	1000	842	exon	-exon (LOC115724857, exon 1 of 3)	446	LOC115724857	LOC115724857	XM_030654218	epoxide hydrolase A	protein_coding	1.329316372	0.11837279	0.507353431	0.715545471	1	1
1-7115	NC_044374.1	83689535	83690913	+	1000	1378	intron	-intron (LOC115717356, intron 2 of 2)	324	LOC115717356	LOC115717356	XM_030646325	heavy metal-associated isoprenylated plant protein 39	protein_coding	-0.072952725	1	1	-1.466506576	0.151492585	0.81739406
1-368	NC_044375.1	73346024	73348094	+	1000	2070	promoter-TSS	-promoter-TSS (LOC115721398)	-91	LOC115721398	LOC115721398	XM_030650683	probable 3-hydroxyisobutyrate dehydrogenase-like 3, mitochondrial	protein_coding	-0.193227019	1	1	-1.244871827	0.240101475	1
1-5395	NC_044373.1	91107716	91108835	+	1000	1119	exon	-exon (LOC115714502, exon 1 of 18)	138	LOC115714502	LOC115714502	XM_030643227	structural maintenance of chromosomes protein 1	protein_coding	-0.199831678	1	1	-0.228137345	1	1
1-3447	NC_044370.1	49651101	49652621	+	1000	1520	exon	-exon (LOC115711881, exon 1 of 1)	287	LOC115711881	LOC115711881	XM_030640110	RING-H2 finger protein ATL80	protein_coding	-1.804358652	6.29058E-06	7.89835E-05	0.777824725	1	1
1-5212	NC_044370.1	521035	522636	+	1000	1601	promoter-TSS	-promoter-TSS (LOC115702673)	-111	LOC115702673	LOC115702673	XM_030630100	uncharacterized LOC115702673,	protein_coding	0.315450565	1	1	0.036575645	1	1
1-1459	NC_044373.1	49711396	49714556	+	1000	3160	exon	-exon (LOC115713946, exon 1 of 1)	1321	LOC115713946	LOC115713946	XM_030642432	ethylene-responsive transcription factor RAP2-4	protein_coding	0.795977306	1	1	0.90017431	1	1
1-9139	NC_044376.1	4865648	4866554	+	1000	906	exon	-exon (LOC115723314, exon 2 of 12)	459	LOC115723314	LOC115723314	XM_030652752	galactokinase	protein_coding	-0.251092823	1	1	-0.89441548	1	1
1-4585	NC_044371.1	21576760	21578879	+	1000	2119	exon	-exon (LOC115705816, exon 1 of 9)	921	LOC115705816	LOC115705816	XM_030633256	serine carboxypeptidase-like 27	protein_coding	-1.037606791	0.882319775	1	0.226444362	1	1
1-4640	NC_044370.1	88511120	88513166	+	1000	2046	Intergenic	Intergenic	-9353	LOC115703272	LOC115703272	XR_004009049	small nucleolar RNA R71	snoRNA	NA	NA	NA	NA	NA	NA
1-3999	NC_044375.1	89789210	89790687	+	1000	1477	exon	-exon (LOC115718508, exon 1 of 1)	252	LOC115718508	LOC115718508	XM_030647306	general transcription factor IIF subunit 1	protein_coding	-1.0676754	0.770031952	1	0.476391285	1	1
1-3512	NC_044375.1	82379889	82382826	+	1000	2937	exon	-exon (LOC115718987, exon 3 of 5)	1420	LOC115718987	LOC115718987	XM_030647820	WRKY transcription factor WRKY24	protein_coding	-1.896149171	0.000222165	0.00211315	-1.202577997	0.404030591	1
1-4396	NC_044373.1	23843978	23845489	+	1000	1511	exon	-exon (LOC115715081, exon 1 of 6)	850	LOC115715081	LOC115715081	XM_030643878	probable glucan 1,3-alpha-glucosidase	protein_coding	0.124769897	1	1	0.571729816	1	1
1-3286	NC_044379.1	47145699	47147085	+	1000	1386	exon	-exon (LOC115700918, exon 1 of 1)	715	LOC115700918	LOC115700918	XM_030628592	VQ motif-containing protein 22-like	protein_coding	-0.208004711	1	1	0.099687611	1	1
1-4711	NC_044373.1	15906386	15907193	+	1000	807	exon	-exon (LOC115714976, exon 2 of 6)	353	LOC115714976	LOC115714976	XM_030643750	mitochondrial import receptor subunit TOM20	protein_coding	0.467787668	1	1	0.557363024	1	1
1-2781	NC_044377.1	3460420	3461425	+	1000	1005	promoter-TSS	-promoter-TSS (LOC115725039)	415	LOC115725041	LOC115725041	XM_030654454	histone H4	protein_coding	-1.467856436	0.882187529	NA	-0.036558313	1	NA
1-1794	NC_044375.1	2453963	2454982	+	1000	1019	intron	-intron (LOC115718424, intron 1 of 3)	428	LOC115718424	LOC115718424	XM_030647201	uncharacterized protein C227.17c,	protein_coding	0.018182575	1	1	0.000741835	1	1
1-5477	NC_044371.1	80829150	80832200	+	1000	3050	exon	-exon (LOC115705925, exon 1 of 4)	318	LOC115705925	LOC115705925	XM_030633401	cellulose synthase-like protein D3	protein_coding	2.125278521	0.00049403	0.004385832	1.280257993	0.341159157	1
1-783	NC_044375.1	85424136	85425907	+	1000	1771	exon	-exon (LOC115719599, exon 1 of 1)	658	LOC115719599	LOC115719599	XM_030648697	probable pyridoxal 5'-phosphate synthase subunit PDX1	protein_coding	-3.80552141	5.73846E-12	1.64152E-10	-0.819661169	1	1
1-2929	NC_044370.1	10560292	10561617	+	1000	1325	exon	-exon (LOC115713415, exon 1 of 2)	639	LOC115713415	LOC115713415	XM_030641914	two-pore potassium channel 5	protein_coding	-1.00991875	0.975898942	1	-0.972870259	1	1
1-7345	NC_044373.1	54007735	54009177	+	1000	1442	exon	-exon (LOC115715139, exon 2 of 14)	681	LOC115715139	LOC115715139	XM_030643951	tetratricopeptide repeat protein 38	protein_coding	0.819179144	1	1	0.162561305	1	1
1-3813	NW_022060437.1	98438	100658	+	1000	2220	exon	-exon (LOC115702097, exon 1 of 1)	706	LOC115702097	LOC115702097	XM_030629544	#N/A	protein_coding	-1.43558512	0.070799482	0.331945963	-1.409080437	0.088203059	0.524782817
1-6588	NC_044373.1	35675109	35676253	+	1000	1144	exon	-exon (LOC115713074, exon 1 of 2)	596	LOC115713074	LOC115713074	XM_030641557	BTB/POZ domain-containing protein At2g13690	protein_coding	0.35382626	1	1	0.188901434	1	1
1-2515	NC_044374.1	1132062	1133375	+	1000	1313	exon	-exon (LOC115716366, exon 3 of 13)	644	LOC115716366	LOC115716366	XM_030645147	DNA-binding protein BIN4,	protein_coding	0.261495754	1	1	0.100567918	1	1
1-858	NC_044371.1	48531094	48532074	+	1000	980	exon	-exon (LOC115708273, exon 1 of 12)	431	LOC115708273	LOC115708273	XM_030636500	enhanced ethylene response protein 5	protein_coding	0.775552192	1	1	0.237027047	1	1
1-4882	NC_044372.1	92883206	92883926	+	1000	720	Intergenic	Intergenic	4660	LOC115709578	LOC115709578	XM_030637712	uncharacterized LOC115709578	protein_coding	0.401547902	1	1	0.302154954	1	1
1-3691	NC_044379.1	15313703	15314800	+	1000	1097	exon	-exon (LOC115700615, exon 3 of 8)	579	LOC115700615	LOC115700615	XM_030628222	peptidyl-prolyl cis-trans isomerase CYP23,	protein_coding	0.926169849	1	1	0.259137089	1	1
1-2513	NC_044374.1	80799916	80800980	+	1000	1064	exon	-exon (LOC115715879, exon 4 of 8)	4377	LOC115715880	LOC115715880	XR_004011472	uncharacterized LOC115715880	lncRNA	1.996932436	0.802564747	NA	1.585984899	0.883160299	NA
1-5424	NC_044371.1	67272108	67274671	+	1000	2563	exon	-exon (LOC115708111, exon 3 of 4)	917	LOC115708111	LOC115708111	XM_030636306	#N/A	protein_coding	7.780894145	1.42695E-27	1.58557E-25	8.106263744	2.21327E-34	4.17967E-32
1-3815	NC_044376.1	22655777	22656710	+	1000	933	intron	-intron (LOC115723229, intron 1 of 1)	618	LOC115723229	LOC115723229	XM_030652661	pentatricopeptide repeat-containing protein At2g20710, mitochondrial	protein_coding	-1.163400536	0.356037831	1	-0.114432015	1	1
1-1030	NC_044371.1	84657608	84660310	+	1000	2702	intron	-intron (LOC115706240, intron 1 of 1)	1264	LOC115706240	LOC115706240	XM_030633822	glucan endo-1,3-beta-glucosidase 14	protein_coding	3.165692769	5.49879E-09	1.10337E-07	1.354910064	0.327577076	1
1-7671	NC_044378.1	2139425	2140405	+	1000	980	intron	-intron (LOC115697320, intron 1 of 7)	316	LOC115697320	LOC115697320	XM_030624266	MACPF domain-containing protein CAD1	protein_coding	0.103390131	1	1	-0.124452411	1	1
1-4362	NC_044371.1	1134762	1135958	+	1000	1196	exon	-exon (LOC115705453, exon 2 of 8)	554	LOC115705453	LOC115705453	XM_030632791	protein ORANGE-GREEN, chloroplastic	protein_coding	-2.280370555	4.39003E-09	8.93957E-08	-0.912010498	1	1
1-6284	NC_044371.1	83841980	83844705	+	1000	2725	intron	-intron (LOC115706172, intron 1 of 6)	884	LOC115706172	LOC115706172	XM_030633716	palmitoyl-acyl carrier protein thioesterase, chloroplastic,	protein_coding	0.162175118	1	1	-1.36559106	0.054096637	0.350414893
1-903	NC_044373.1	2774491	2776740	+	1000	2249	promoter-TSS	-promoter-TSS (LOC115715072)	-130	LOC115715072	LOC115715072	XM_030643863	actin-histidine N-methyltransferase	protein_coding	-0.133629334	1	1	0.389759888	1	1
1-4807	NC_044371.1	11754151	11756287	+	1000	2136	exon	-exon (LOC115705643, exon 2 of 2)	1130	LOC115705643	LOC115705643	XM_030633044	AT-hook motif nuclear-localized protein 15	protein_coding	1.691807913	0.015898252	0.092767332	1.554932932	0.049776574	0.327837666
1-4657	NC_044373.1	46743206	46745557	+	1000	2351	intron	-intron (LOC115712269, intron 1 of 7)	521	LOC115712269	LOC115712269	XM_030640527	protein CELLULOSE SYNTHASE INTERACTIVE 1,	protein_coding	0.650762516	1	1	0.293530967	1	1
1-8956	NC_044370.1	11616277	11617818	+	1000	1541	promoter-TSS	-promoter-TSS (LOC115721850)	-1102	LOC115721850	LOC115721850	XR_004012708	uncharacterized LOC115721850	lncRNA	1.495283285	0.088421905	0.399561422	-0.754179835	1	1
1-2621	NC_044376.1	57616787	57617855	+	1000	1068	promoter-TSS	-promoter-TSS (LOC115724326)	-130	LOC115724353	LOC115724353	XR_004013149	small nucleolar RNA U19	snoRNA	-0.551073296	1	1	0.231184098	1	1
1-4583	NC_044370.1	103525059	103526063	+	1000	1004	exon	-exon (LOC115701693, exon 1 of 1)	484	LOC115701693	LOC115701693	XM_030629419	uncharacterized LOC115701693	protein_coding	0.37956298	1	1	0.318537001	1	1
1-2812	NC_044378.1	1599184	1599947	+	1000	763	exon	-exon (LOC115696934, exon 1 of 4)	341	LOC115696934	LOC115696934	XM_030623828	basic leucine zipper 6	protein_coding	-1.807076128	0.240351578	0.887669587	-3.008055199	0.002828994	0.027492052
1-3450	NC_044379.1	54186648	54188325	+	1000	1677	exon	-exon (LOC115699126, exon 3 of 18)	807	LOC115699126	LOC115699126	XM_030626369	protein STRUBBELIG-RECEPTOR FAMILY 3,	protein_coding	2.957557151	1.7263E-12	5.29261E-11	0.258142241	1	1
1-5393	NC_044373.1	85493134	85495528	+	1000	2394	exon	-exon (LOC115712861, exon 3 of 3)	-14076	LOC115713816	LOC115713816	XM_030642301	uncharacterized LOC115713816	protein_coding	0	1	NA	-1.957198977	0.812367382	NA
1-1990	NC_044372.1	81464426	81465679	+	1000	1253	exon	-exon (LOC115709094, exon 1 of 7)	559	LOC115709094	LOC115709094	XM_030637130	UDP-glucuronic acid decarboxylase 1	protein_coding	0.010914671	1	1	-0.04580306	1	1
1-2906	NC_044379.1	26252853	26254703	+	1000	1850	exon	-exon (LOC115699241, exon 1 of 1)	589	LOC115699241	LOC115699241	XM_030626538	uncharacterized LOC115699241	protein_coding	-0.561970479	1	1	-0.069173981	1	1
1-313	NC_044372.1	93548983	93550565	+	1000	1582	promoter-TSS	-promoter-TSS (LOC115709091)	503	LOC115709973	LOC115709973	XM_030638255	putative pentatricopeptide repeat-containing protein At5g59900	protein_coding	0.862788306	1	1	-0.154728531	1	1
1-2330	NC_044375.1	87046999	87047875	+	1000	876	promoter-TSS	-promoter-TSS (TRNAR-CCU_3)	398	LOC115718537	LOC115718537	XR_004011953	uncharacterized LOC115718537	lncRNA	-0.770927777	1	1	-0.721795808	1	1
1-279	NC_044376.1	34632325	34633225	+	1000	900	exon	-exon (LOC115723276, exon 1 of 5)	298	LOC115723276	LOC115723276	XM_030652719	DNA-directed RNA polymerase III subunit rpc9	protein_coding	-0.332072395	1	1	0.25568799	1	1
1-999	NC_044371.1	13203023	13203814	+	1000	791	promoter-TSS	-promoter-TSS (LOC115706092)	373	LOC115706092	LOC115706092	XM_030633614	bifunctional purine biosynthesis protein PurH,	protein_coding	-0.811347621	1	1	-0.051965946	1	1
1-1152	NC_044377.1	68778914	68780034	+	1000	1120	exon	-exon (LOC115724690, exon 1 of 5)	426	LOC115724690	LOC115724690	XM_030654029	phospho-2-dehydro-3-deoxyheptonate aldolase 2, chloroplastic	protein_coding	-0.265499309	1	1	-0.206729656	1	1
1-7113	NC_044378.1	55905715	55906244	+	1000	529	promoter-TSS	-promoter-TSS (LOC115698184)	27	LOC115698184	LOC115698184	XM_030625371	copper-transporting ATPase RAN1,	protein_coding	1.558724294	0.002387018	0.017648326	0.990545173	1	1
1-8612	NC_044371.1	91259531	91261513	+	1000	1982	intron	-intron (LOC115707301, intron 1 of 2)	562	LOC115707301	LOC115707301	XM_030635213	stress-associated endoplasmic reticulum protein 2	protein_coding	0.471106613	1	1	-0.346854681	1	1
1-7918	NC_044377.1	38392826	38393902	+	1000	1076	exon	-exon (LOC115724953, exon 1 of 6)	542	LOC115724953	LOC115724953	XM_030654336	nudix hydrolase 19, chloroplastic	protein_coding	-1.149853815	0.280767032	1	-0.806596426	1	1
1-8821	NC_044370.1	22036211	22037201	+	1000	990	intron	-intron (LOC115706676, intron 1 of 11)	304	LOC115706676	LOC115706676	XM_030634392	serine/threonine-protein kinase tricorner	protein_coding	0.57755093	1	1	1.086517959	0.629179678	1
1-9355	NC_044373.1	88999643	89000333	+	1000	690	Intergenic	Intergenic	3602	LOC115712898	LOC115712898	XM_030641313	uncharacterized LOC115712898,	protein_coding	0.795197055	1	1	0.135463568	1	1
1-372	NC_044371.1	86168238	86170146	+	1000	1908	intron	-intron (LOC115706430, intron 1 of 23)	547	LOC115706430	LOC115706430	XM_030634080	RAB6A-GEF complex partner protein 1	protein_coding	0.148304234	1	1	0.437869767	1	1
1-1564	NC_044371.1	93235639	93237299	+	1000	1660	exon	-exon (LOC115707428, exon 1 of 1)	830	LOC115707428	LOC115707428	XM_030635390	uncharacterized protein At5g39570	protein_coding	2.793115431	4.11298E-06	5.317E-05	0.328818602	1	1
1-7580	NC_044379.1	4754132	4754731	+	1000	599	intron	-intron (LOC115699364, intron 3 of 4)	4096	LOC115699364	LOC115699364	XM_030626724	4-coumarate--CoA ligase 1	protein_coding	-0.316629754	1	1	-1.190168514	0.466950337	1
1-4340	NC_044375.1	38026994	38029554	+	1000	2560	intron	-intron (LOC115719081, intron 2 of 2)	734	LOC115719081	LOC115719081	XM_030647988	REF/SRPP-like protein At3g05500	protein_coding	-0.445547682	1	1	-1.066504937	0.739373228	1
1-5088	NC_044372.1	89803091	89804612	+	1000	1521	intron	-intron (LOC115710067, intron 1 of 6)	726	LOC115710067	LOC115710067	XM_030638387	calcium-transporting ATPase 4, plasma membrane-type	protein_coding	0.004926842	1	1	0.205086208	1	1
1-7069	NC_044375.1	40331672	40332734	+	1000	1062	intron	-intron (LOC115719379, intron 1 of 10)	568	LOC115719379	LOC115719379	XM_030648398	inner membrane protein PPF-1, chloroplastic,	protein_coding	-2.7385021	1.51396E-24	1.3289E-22	-1.001480796	0.99306311	1
1-6239	NC_044375.1	2041057	2042499	+	1000	1442	exon	-exon (LOC115718715, exon 1 of 2)	447	LOC115718715	LOC115718715	XM_030647536	uncharacterized LOC115718715	protein_coding	0.135669004	1	1	1.439881251	0.389575236	1
1-4696	NC_044371.1	59135656	59136491	+	1000	835	TTS	-TTS (LOC115705155)	443	LOC115705156	LOC115705156	XM_030632396	uncharacterized LOC115705156	protein_coding	-2.06663737	4.51959E-06	5.8075E-05	-1.176095648	0.449949053	1
1-9476	NC_044378.1	39821365	39822230	+	1000	865	exon	-exon (LOC115697640, exon 1 of 11)	411	LOC115697640	LOC115697640	XM_030624722	phosphatase IMPL1, chloroplastic	protein_coding	-2.502031376	2.93589E-23	2.33209E-21	-1.201442337	0.185492571	0.961233272
1-8761	NC_044375.1	67429851	67431464	+	1000	1613	promoter-TSS	-promoter-TSS (LOC115720792)	48	LOC115720792	LOC115720792	XM_030649970	phospholipase A(1) LCAT3,	protein_coding	0.58497621	1	1	-1.366662256	0.30121114	1
1-338	NC_044373.1	45368559	45370449	+	1000	1890	exon	-exon (LOC115712643, exon 1 of 2)	854	LOC115712643	LOC115712643	XM_030640949	UBP1-associated protein 2A,	protein_coding	-0.251696449	1	1	0.276010941	1	1
1-429	NC_044375.1	4903039	4904291	+	1000	1252	promoter-TSS	-promoter-TSS (LOC115720964)	-1026	LOC115720964	LOC115720964	XM_030650183	DNA repair RAD52-like protein 1, mitochondrial	protein_coding	0.452554328	1	1	0.412778395	1	1
1-2180	NC_044373.1	84926486	84927809	+	1000	1323	promoter-TSS	-promoter-TSS (LOC115712819)	-80	LOC115712819	LOC115712819	XM_030641199	mitogen-activated protein kinase 7,	protein_coding	1.372460107	0.025225939	0.137917586	0.299289028	1	1
1-386	NC_044371.1	90016921	90019582	+	1000	2661	exon	-exon (LOC115707112, exon 1 of 2)	386	LOC115707112	LOC115707112	XM_030634961	uncharacterized LOC115707112	protein_coding	-1.156663062	0.40268754	1	-0.650588696	1	1
1-5622	NC_044370.1	14745466	14747398	+	1000	1932	exon	-exon (LOC115703852, exon 2 of 9)	594	LOC115703852	LOC115703852	XM_030631117	uncharacterized LOC115703852,	protein_coding	0.569481874	1	1	0.181232148	1	1
1-5695	NC_044370.1	5941177	5942741	+	1000	1564	exon	-exon (LOC115715030, exon 4 of 6)	1928	LOC115715030	LOC115715030	XM_030643817	uncharacterized LOC115715030	protein_coding	-4.395316751	0.006330143	0.041758525	-3.151518329	0.088324432	0.525186755
1-7005	NC_044375.1	61550517	61551385	+	1000	868	intron	-intron (LOC115720238, intron 2 of 7)	4317	LOC115720238	LOC115720238	XM_030649395	biotin carboxyl carrier protein of acetyl-CoA carboxylase, chloroplastic	protein_coding	0.735058197	1	1	0.387695198	1	1
1-6749	NC_044375.1	85397722	85399004	+	1000	1282	exon	-exon (LOC115719545, exon 2 of 7)	323	LOC115719545	LOC115719545	XM_030648632	peptidyl-prolyl cis-trans isomerase CYP19-4	protein_coding	0.850228341	1	1	0.2199439	1	1
1-6461	NC_044372.1	418624	419914	+	1000	1290	intron	-intron (LOC115710019, intron 1 of 1)	570	LOC115710019	LOC115710019	XM_030638314	bifunctional endo-1,4-beta-xylanase XylA	protein_coding	-0.04352258	1	1	-0.100576069	1	1
1-5811	NC_044371.1	99253114	99254441	+	1000	1327	exon	-exon (LOC115705249, exon 1 of 17)	398	LOC115705249	LOC115705249	XM_030632529	histone-lysine N-methyltransferase CLF	protein_coding	1.351362378	0.147262831	0.604567978	0.179714263	1	1
1-9502	NC_044377.1	68136255	68137516	+	1000	1261	intron	-intron (LOC115725227, intron 1 of 16)	622	LOC115725227	LOC115725227	XM_030654671	copper-transporting ATPase PAA1, chloroplastic	protein_coding	-1.373880105	0.000493045	0.004379766	-0.553378282	1	1
1-1485	NC_044372.1	2046675	2047465	+	1000	790	TTS	-TTS (LOC115711598)	2593	LOC115711599	LOC115711599	XM_030639965	uncharacterized LOC115711599	protein_coding	-0.015901644	1	1	-0.718167185	1	1
1-4559	NC_044375.1	50196129	50197757	+	1000	1628	TTS	-TTS (LOC115720618)	3826	LOC115720618	LOC115720618	XM_030649780	trafficking protein particle complex subunit 6B	protein_coding	0.612648154	1	1	0.427984175	1	1
1-6086	NC_044370.1	11168238	11169714	+	1000	1476	exon	-exon (LOC115718167, exon 1 of 19)	476	LOC115718167	LOC115718167	XM_030647150	protein SPIRRIG	protein_coding	0.43125483	1	1	0.188547171	1	1
1-4110	NC_044379.1	58220685	58221651	+	1000	966	exon	-exon (LOC115698828, exon 1 of 1)	214	LOC115698828	LOC115698828	XM_030626023	18.1 kDa class I heat shock protein-like	protein_coding	-0.42410712	1	1	0.36146495	1	1
1-9587	NC_044377.1	73266506	73267831	+	1000	1325	exon	-exon (LOC115695942, exon 1 of 3)	433	LOC115695942	LOC115695942	XM_030623045	uncharacterized LOC115695942,	protein_coding	0.165737442	1	1	0.502393705	1	1
1-3791	NC_044377.1	74887175	74888447	+	1000	1272	exon	-exon (LOC115724524, exon 1 of 2)	629	LOC115724524	LOC115724524	XM_030653821	AAA-ATPase At3g50940	protein_coding	-0.038595039	1	1	-0.368512972	1	1
1-6547	NC_044379.1	48348266	48350309	+	1000	2043	exon	-exon (LOC115699541, exon 2 of 9)	995	LOC115699541	LOC115699541	XM_030627008	DEAD-box ATP-dependent RNA helicase 14	protein_coding	0.501902662	1	1	-0.106051127	1	1
1-5176	NC_044373.1	29651158	29652256	+	1000	1098	intron	-intron (LOC115714721, intron 1 of 11)	432	LOC115714721	LOC115714721	XM_030643478	light-mediated development protein DET1,	protein_coding	-0.521880849	1	1	0.099555644	1	1
1-3226	NC_044373.1	49801504	49802853	+	1000	1349	exon	-exon (LOC115715015, exon 2 of 5)	743	LOC115715015	LOC115715015	XM_030643794	uncharacterized LOC115715015,	protein_coding	0.292615297	1	1	0.012110703	1	1
1-2131	NC_044371.1	97108005	97109100	+	1000	1095	promoter-TSS	-promoter-TSS (LOC115707749)	433	LOC115704620	LOC115704620	XM_030631821	ATP synthase gamma chain, chloroplastic	protein_coding	-3.779307928	3.65894E-44	1.06569E-41	-1.929707118	3.14708E-06	5.36533E-05
1-3316	NC_044377.1	40580849	40582022	+	1000	1173	Intergenic	Intergenic	-5911	LOC115695186	LOC115695186	XM_030622277	uncharacterized LOC115695186	protein_coding	NA	NA	NA	NA	NA	NA
1-9046	NC_044371.1	81317185	81318399	+	1000	1214	intron	-intron (LOC115706702, intron 1 of 4)	648	LOC115706702	LOC115706702	XM_030634416	uncharacterized LOC115706702	protein_coding	1.255716816	0.292921886	1	-0.481628655	1	1
1-889	NC_044373.1	20566804	20569532	+	1000	2728	intron	-intron (LOC115713042, intron 1 of 1)	1007	LOC115713042	LOC115713042	XM_030641517	uncharacterized LOC115713042	protein_coding	-0.389472387	1	1	-1.782227286	0.009512247	0.079619536
1-4592	NC_044371.1	94154861	94157047	+	1000	2186	promoter-TSS	-promoter-TSS (LOC115707533)	-21	LOC115707533	LOC115707533	XM_030635537	MMS19 nucleotide excision repair protein homolog	protein_coding	0.977361316	1	1	0.420900291	1	1
1-4525	NC_044373.1	12783792	12786341	+	1000	2549	exon	-exon (LOC115714982, exon 2 of 2)	730	LOC115714982	LOC115714982	XM_030643757	glycine-rich RNA-binding protein	protein_coding	0.577415024	1	1	0.397808604	1	1
1-4919	NC_044372.1	83529134	83530548	+	1000	1414	intron	-intron (LOC115709291, intron 1 of 7)	602	LOC115709291	LOC115709291	XM_030637363	pentatricopeptide repeat-containing protein At5g61990, mitochondrial,	protein_coding	-0.12707829	1	1	-0.013947341	1	1
1-4893	NC_044379.1	55663177	55664994	+	1000	1817	promoter-TSS	-promoter-TSS (LOC115701437)	331	LOC115701006	LOC115701006	XM_030628693	uncharacterized protein YwbO,	protein_coding	1.285159103	0.178615358	0.706631618	0.227861567	1	1
1-2989	NC_044376.1	32728063	32729894	+	1000	1831	exon	-exon (LOC115722269, exon 1 of 2)	847	LOC115722269	LOC115722269	XM_030651432	serine/threonine receptor-like kinase NFP	protein_coding	0.864156016	1	1	0.1311203	1	1
1-6277	NC_044372.1	90522871	90523906	+	1000	1035	exon	-exon (LOC115710096, exon 1 of 8)	186	LOC115710096	LOC115710096	XM_030638423	DNA repair protein recA homolog 2, mitochondrial,	protein_coding	-0.765287266	1	1	0.182309902	1	1
1-6528	NC_044377.1	7157740	7158784	+	1000	1044	intron	-intron (LOC115694823, intron 1 of 6)	535	LOC115694823	LOC115694823	XM_030621913	uncharacterized LOC115694823	protein_coding	0.910811746	1	1	0.434574996	1	1
1-601	NC_044374.1	1010979	1011745	+	1000	766	exon	-exon (LOC115716902, exon 1 of 3)	167	LOC115716902	LOC115716902	XR_004011627	uncharacterized LOC115716902,	lncRNA	-0.528381448	1	1	-0.243629483	1	1
1-2721	NC_044372.1	42610827	42613051	+	1000	2224	exon	-exon (LOC115709395, exon 1 of 1)	1147	LOC115709395	LOC115709395	XM_030637486	polyubiquitin	protein_coding	-0.49455897	1	1	-0.132141385	1	1
1-2296	NC_044379.1	12962040	12963848	+	1000	1808	intron	-intron (LOC115701142, intron 4 of 12)	921	LOC115701142	LOC115701142	XM_030628848	lipid droplet-associated hydrolase	protein_coding	0.051535975	1	1	-0.289064198	1	1
1-4757	NC_044377.1	5263677	5265446	+	1000	1769	exon	-exon (LOC115725589, exon 1 of 10)	427	LOC115725589	LOC115725589	XM_030655165	probable E3 ubiquitin-protein ligase XBOS32	protein_coding	-0.940849574	1	1	-0.459892771	1	1
1-1200	NC_044373.1	78313322	78315655	+	1000	2333	exon	-exon (LOC115713064, exon 1 of 7)	225	LOC115713064	LOC115713064	XM_030641544	formamidase,	protein_coding	2.537178981	0.000105551	0.001061192	2.807542363	5.08119E-06	8.41438E-05
1-3263	NC_044379.1	54113572	54114747	+	1000	1175	intron	-intron (LOC115699765, intron 1 of 1)	518	LOC115699765	LOC115699765	XM_030627310	probable galacturonosyltransferase 10	protein_coding	-0.141552525	1	1	-0.076008684	1	1
1-920	NC_044373.1	84815474	84817457	+	1000	1983	exon	-exon (LOC115715131, exon 1 of 2)	938	LOC115715131	LOC115715131	XM_030643944	protein HYPER-SENSITIVITY-RELATED 4	protein_coding	0.725712001	1	1	-0.126870708	1	1
1-269	NC_044372.1	12913847	12914942	+	1000	1095	exon	-exon (LOC115709647, exon 1 of 1)	491	LOC115709647	LOC115709647	XM_030637808	uncharacterized LOC115709647	protein_coding	-0.018156094	1	1	0.480088378	1	1
1-5563	NC_044378.1	3115816	3117806	+	1000	1990	promoter-TSS	-promoter-TSS (TRNAQ-UUG_6)	581	LOC115697114	LOC115697114	XM_030624021	probable WRKY transcription factor 26	protein_coding	0.465646018	1	1	-1.173314068	0.712423752	1
1-3488	NC_044371.1	75448100	75449305	+	1000	1205	promoter-TSS	-promoter-TSS (LOC115705804)	96	LOC115705804	LOC115705804	XM_030633249	ubiquitin-like protein 5	protein_coding	0.854097983	1	1	0.326297682	1	1
1-7531	NC_044373.1	85809957	85811148	+	1000	1191	Intergenic	Intergenic	3941	LOC115712919	LOC115712919	XR_004010962	uncharacterized LOC115712919,	lncRNA	-3.428400004	0.391026112	NA	-1.856654526	0.769648141	NA
1-3146	NC_044376.1	60186815	60187908	+	1000	1093	intron	-intron (LOC115722513, intron 1 of 2)	492	LOC115722513	LOC115722513	XM_030651738	dihydrolipoyl dehydrogenase, mitochondrial,	protein_coding	-0.679277799	1	1	-0.043452367	1	1
1-4944	NC_044377.1	40085094	40085787	+	1000	693	intron	-intron (LOC115725664, intron 1 of 3)	367	LOC115725664	LOC115725664	XM_030655247	protein FLX-like 4,	protein_coding	-0.115405365	1	1	-0.021479979	1	1
1-6973	NC_044372.1	91539698	91540409	+	1000	711	exon	-exon (LOC115711288, exon 1 of 6)	599	LOC115711288	LOC115711288	XM_030639625	L-galactono-1,4-lactone dehydrogenase, mitochondrial	protein_coding	-0.590691966	1	1	-0.262875714	1	1
1-4175	NC_044374.1	80705695	80706548	+	1000	853	exon	-exon (LOC115716925, exon 1 of 10)	332	LOC115716925	LOC115716925	XM_030645846	protein odr-4 homolog	protein_coding	0.828567866	1	1	0.236876572	1	1
1-5382	NC_044375.1	94055197	94056439	+	1000	1242	exon	-exon (LOC115721348, exon 2 of 10)	445	LOC115721348	LOC115721348	XM_030650627	tRNA modification GTPase MnmE,	protein_coding	-1.029686817	0.876661679	1	-0.246270882	1	1
1-8712	NC_044373.1	3626403	3628723	+	1000	2320	promoter-TSS	-promoter-TSS (LOC115712546)	78	LOC115712546	LOC115712546	XM_030640844	dual-specificity RNA methyltransferase RlmN	protein_coding	-1.144590082	0.13145393	0.551974419	-0.495416671	1	1
1-5526	NC_044375.1	33618781	33619744	+	1000	963	promoter-TSS	-promoter-TSS (LOC115719735)	-929	LOC115719735	LOC115719735	XM_030648910	probable UDP-N-acetylglucosamine--peptide N-acetylglucosaminyltransferase SEC,	protein_coding	-0.061275803	1	1	-0.358410072	1	1
1-3967	NC_044373.1	40271207	40272612	+	1000	1405	intron	-intron (LOC115712708, intron 1 of 7)	649	LOC115712708	LOC115712708	XM_030641044	uncharacterized LOC115712708	protein_coding	-1.07787383	0.689760759	1	-0.145258183	1	1
1-8079	NC_044373.1	41787918	41788717	+	1000	799	Intergenic	Intergenic	17858	LOC115712962	LOC115712962	XM_030641399	nicotinate-nucleotide pyrophosphorylase [carboxylating], chloroplastic	protein_coding	-0.990381341	1	1	-0.018422701	1	1
1-5307	NC_044373.1	86549895	86551729	+	1000	1834	intron	-intron (LOC115714609, intron 3 of 4)	885	LOC115714609	LOC115714609	XM_030643354	uncharacterized LOC115714609	protein_coding	-0.250205248	1	1	0.04954098	1	1
1-362	NC_044379.1	56664636	56665722	+	1000	1086	exon	-exon (LOC115698498, exon 1 of 3)	500	LOC115698498	LOC115698498	XM_030625573	2-oxoglutarate-dependent dioxygenase DAO	protein_coding	-0.190534651	1	1	-0.483985356	1	1
1-5862	NC_044373.1	14430419	14431415	+	1000	996	exon	-exon (LOC115715295, exon 1 of 7)	367	LOC115715295	LOC115715295	XM_030644146	SWI/SNF complex subunit SWI3D,	protein_coding	0.048697259	1	1	0.109860331	1	1
1-6412	NC_044370.1	55490641	55491268	+	1000	627	intron	-intron (LOC115712375, intron 1 of 7)	289	LOC115712375	LOC115712375	XM_030640645	probable F-actin-capping protein subunit beta	protein_coding	-0.19499885	1	1	0.274457611	1	1
1-1394	NC_044373.1	3873582	3874471	+	1000	889	exon	-exon (LOC115714250, exon 1 of 4)	355	LOC115714250	LOC115714250	XM_030642877	multiple organellar RNA editing factor 8, chloroplastic/mitochondrial	protein_coding	-0.757801751	1	1	-0.156203537	1	1
1-2381	NC_044373.1	79689835	79690748	+	1000	913	exon	-exon (LOC115712173, exon 1 of 8)	351	LOC115712173	LOC115712173	XM_030640423	CBS domain-containing protein CBSX1, chloroplastic	protein_coding	-1.17217931	0.461892316	1	-0.165640018	1	1
1-7890	NC_044375.1	39647146	39648217	+	1000	1071	intron	-intron (LOC115718549, intron 2 of 5)	423	LOC115718549	LOC115718549	XM_030647349	putative ankyrin repeat protein RF_1087	protein_coding	0.701226628	1	1	0.730058111	1	1
1-2934	NC_044375.1	55876843	55878702	+	1000	1859	exon	-exon (LOC115719187, exon 2 of 5)	18578	LOC115719187	LOC115719187	XM_030648132	non-specific phospholipase C2	protein_coding	5.064932992	2.78167E-37	5.74969E-35	2.673138404	4.46951E-08	9.78607E-07
1-8903	NC_044379.1	47846114	47847065	+	1000	951	intron	-intron (LOC115698659, intron 1 of 9)	478	LOC115698659	LOC115698659	XM_030625790	protein ANTHESIS POMOTING FACTOR 1,	protein_coding	-0.001559383	1	1	0.545787315	1	1
1-6009	NC_044377.1	3433986	3434541	+	1000	555	TTS	-TTS (LOC115725038)	280	LOC115725040	LOC115725040	XM_030654453	histone H4	protein_coding	0.416193643	1	1	-0.386657425	1	1
1-7558	NC_044375.1	96166919	96167890	+	1000	971	Intergenic	Intergenic	-7871	LOC115718468	LOC115718468	XM_030647253	defensin-like protein 1	protein_coding	NA	NA	NA	NA	NA	NA
1-9329	NC_044372.1	12717454	12718119	+	1000	665	intron	-intron (LOC115709644, intron 1 of 7)	347	LOC115709644	LOC115709644	XM_030637805	uncharacterized protein At5g50100, chloroplastic	protein_coding	-3.445289008	8.58559E-52	3.43835E-49	-1.492126599	0.00252799	0.024999861
1-3870	NC_044374.1	72906421	72907963	+	1000	1542	exon	-exon (LOC115715729, exon 1 of 21)	136	LOC115715729	LOC115715729	XM_030644396	SNARE-interacting protein KEULE	protein_coding	0.1925509	1	1	0.082734616	1	1
1-7745	NC_044374.1	278580	279961	+	1000	1381	exon	-exon (LOC115717199, exon 2 of 2)	600	LOC115717199	LOC115717199	XM_030646159	putative F-box/LRR-repeat/kelch-repeat protein At1g11620,	protein_coding	0.53139311	1	1	0.176333358	1	1
1-2861	NC_044371.1	3775991	3777029	+	1000	1038	intron	-intron (LOC115706611, intron 1 of 6)	461	LOC115706611	LOC115706611	XM_030634321	uncharacterized LOC115706611	protein_coding	-0.214515312	1	1	0.259046287	1	1
1-6614	NC_044371.1	91391197	91392328	+	1000	1131	exon	-exon (LOC115707320, exon 2 of 5)	574	LOC115707320	LOC115707320	XM_030635239	heterogeneous nuclear ribonucleoprotein 1,	protein_coding	-0.386792662	1	1	0.111399761	1	1
1-5050	NC_044370.1	97312567	97313832	+	1000	1265	exon	-exon (LOC115699031, exon 2 of 6)	630	LOC115699031	LOC115699031	XM_030626247	syntaxin-32,	protein_coding	-0.150129057	1	1	0.132554619	1	1
1-1199	NC_044370.1	58555	60596	+	1000	2041	promoter-TSS	-promoter-TSS (LOC115702599)	1002	LOC115702600	LOC115702600	XM_030630012	amino acid transporter AVT3B	protein_coding	-0.284363876	1	1	-0.094104362	1	1
1-1818	NC_044377.1	37424372	37425352	+	1000	980	exon	-exon (LOC115695678, exon 1 of 5)	406	LOC115695678	LOC115695678	XM_030622740	protein N-lysine methyltransferase METTL21A	protein_coding	0.755598691	1	1	0.119125668	1	1
1-61	NC_044379.1	50331187	50334526	+	1000	3339	exon	-exon (LOC115701049, exon 1 of 1)	1208	LOC115701049	LOC115701049	XM_030628738	F-box/LRR-repeat MAX2 homolog A	protein_coding	0.728498415	1	1	-0.566169822	1	1
1-8108	NC_044375.1	66444078	66445366	+	1000	1288	Intergenic	Intergenic	9562	LOC115720268	LOC115720268	XM_030649423	putative disease resistance protein RGA3	protein_coding	-2.301779285	0.158721715	0.64255608	-1.000434671	0.9996363	1
1-4221	NC_044373.1	84135666	84136708	+	1000	1042	exon	-exon (LOC115714469, exon 2 of 3)	352	LOC115714469	LOC115714469	XM_030643192	uncharacterized LOC115714469	protein_coding	3.759347618	7.45597E-07	1.07926E-05	2.827066794	0.000239234	0.00297423
1-2257	NC_044374.1	34487869	34489429	+	1000	1560	exon	-exon (LOC115715953, exon 2 of 2)	702	LOC115715953	LOC115715953	XM_030644632	CAX-interacting protein 4	protein_coding	0.617312463	1	1	-0.125723419	1	1
1-9124	NC_044371.1	96887730	96888787	+	1000	1057	exon	-exon (LOC115707705, exon 1 of 3)	222	LOC115707705	LOC115707705	XR_004009770	uncharacterized LOC115707705	lncRNA	0.298085937	1	1	-0.034183613	1	1
1-4311	NC_044370.1	70558103	70560831	+	1000	2728	exon	-exon (LOC115713840, exon 3 of 15)	282	LOC115713840	LOC115713840	XM_030642335	1,4-alpha-glucan-branching enzyme 1, chloroplastic/amyloplastic,	protein_coding	0.872662166	1	1	1.67905909	0.00162045	0.016945934
1-490	NC_044377.1	55294076	55295531	+	1000	1455	exon	-exon (LOC115725450, exon 1 of 1)	458	LOC115725450	LOC115725450	XM_030654978	oligosaccharyltransferase complex subunit OSTC	protein_coding	0.454960691	1	1	-0.014222669	1	1
1-8516	NC_044377.1	73328490	73330731	+	1000	2241	Intergenic	Intergenic	-21856	LOC115725686	LOC115725686	XM_030655274	SH3 domain-containing protein 2	protein_coding	0.889829315	1	1	0.534702687	1	1
1-5840	NC_044371.1	22715521	22716389	+	1000	868	exon	-exon (LOC115708272, exon 2 of 8)	531	LOC115708272	LOC115708272	XM_030636499	uncharacterized LOC115708272,	protein_coding	-1.477758763	0.216348857	0.819245241	-1.20451195	0.595771541	1
1-2158	NC_044374.1	86804349	86805451	+	1000	1102	promoter-TSS	-promoter-TSS (TRNAG-GCC_13)	547	LOC115716737	LOC115716737	XM_030645627	ABC transporter B family member 28,	protein_coding	-1.518377766	0.008087847	0.051772456	-0.79466475	1	1
1-8661	NC_044371.1	10184800	10185539	+	1000	739	exon	-exon (LOC115706248, exon 1 of 3)	452	LOC115706248	LOC115706248	XM_030633836	serine/threonine-protein phosphatase PP1 isozyme 4,	protein_coding	-0.176398511	1	1	-0.119897978	1	1
1-9574	NC_044377.1	62946509	62947850	+	1000	1341	intron	-intron (LOC115694753, intron 1 of 3)	624	LOC115694753	LOC115694753	XM_030621844	transmembrane emp24 domain-containing protein p24delta3	protein_coding	0.503111822	1	1	0.140639766	1	1
1-1423	NC_044374.1	46537243	46537927	+	1000	684	exon	-exon (LOC115718178, exon 1 of 3)	371	LOC115718178	LOC115718178	XM_030647139	uncharacterized protein At4g22758	protein_coding	-1.012128979	0.972732391	1	-1.897165832	0.010395143	0.085817826
1-5795	NC_044372.1	8056290	8057470	+	1000	1180	exon	-exon (LOC115708939, exon 2 of 2)	-4157	LOC115708942	LOC115708942	XM_030636971	F-box protein CPR1-like	protein_coding	-0.396630462	1	1	-1.421103302	0.592143806	1
1-5722	NC_044374.1	75632256	75633485	+	1000	1229	Intergenic	Intergenic	-5981	LOC115717148	LOC115717148	XR_004011693	uncharacterized LOC115717148	lncRNA	-3.802562848	0.216054179	NA	-3.201585944	0.331839706	1
1-4068	NC_044374.1	84772362	84773038	+	1000	676	exon	-exon (LOC115717010, exon 1 of 3)	328	LOC115717010	LOC115717010	XM_030645937	uncharacterized LOC115717010	protein_coding	-1.449014621	0.058296215	0.282345209	-0.280709851	1	1
1-2094	NC_044379.1	25729273	25730468	+	1000	1195	intron	-intron (LOC115699575, intron 2 of 10)	283	LOC115699956	LOC115699956	XM_030627501	adenine nucleotide transporter BT1, chloroplastic/mitochondrial-like	protein_coding	1.143820885	0.971670632	NA	1.694662035	0.863807158	NA
1-1081	NC_044379.1	49375084	49376412	+	1000	1328	intron	-intron (LOC115699701, intron 1 of 4)	586	LOC115699701	LOC115699701	XM_030627228	chromatin remodeling protein EBS,	protein_coding	0.134357291	1	1	0.159905596	1	1
1-6649	NC_044371.1	86653056	86654351	+	1000	1295	intron	-intron (LOC115706516, intron 3 of 16)	635	LOC115706516	LOC115706516	XM_030634186	acyl-CoA thioesterase 2,	protein_coding	0.594037394	1	1	-0.164473351	1	1
1-7401	NC_044370.1	104539473	104540549	+	1000	1076	intron	-intron (LOC115702331, intron 1 of 8)	529	LOC115702331	LOC115702331	XM_030629788	hydroxypyruvate reductase	protein_coding	0.347325135	1	1	0.694347451	1	1
1-5132	NC_044377.1	5277026	5278193	+	1000	1167	intron	-intron (LOC115724479, intron 1 of 1)	618	LOC115724479	LOC115724479	XM_030653769	DNA-directed RNA polymerase I subunit RPA12	protein_coding	0.311625745	1	1	0.741738087	1	1
1-4141	NC_044378.1	67687844	67689685	+	1000	1841	intron	-intron (LOC115697370, intron 1 of 3)	497	LOC115697370	LOC115697370	XM_030624349	40S ribosomal protein S5	protein_coding	0.123581398	1	1	0.95807976	1	1
1-3024	NC_044375.1	6215562	6217075	+	1000	1513	intron	-intron (LOC115719218, intron 1 of 20)	676	LOC115719218	LOC115719218	XM_030648168	#N/A	protein_coding	0.040382497	1	1	0.21487722	1	1
1-6065	NC_044370.1	12567261	12568293	+	1000	1032	intron	-intron (LOC115698800, intron 1 of 1)	413	LOC115698800	LOC115698800	XM_030626021	mitochondrial zinc maintenance protein 1, mitochondrial	protein_coding	0.220459078	1	1	0.384028382	1	1
1-1466	NC_044375.1	79822064	79823681	+	1000	1617	intron	-intron (LOC115721080, intron 1 of 2)	686	LOC115721080	LOC115721080	XM_030650324	methyl-CpG-binding domain-containing protein 5	protein_coding	-0.333543321	1	1	-0.10599256	1	1
1-7235	NC_044370.1	51677419	51678571	+	1000	1152	exon	-exon (LOC115711980, exon 1 of 16)	254	LOC115711980	LOC115711980	XM_030640186	casein kinase 1-like protein HD16,	protein_coding	-0.479018599	1	1	0.373590748	1	1
1-2953	NC_044371.1	2329105	2331235	+	1000	2130	exon	-exon (LOC115707412, exon 3 of 4)	857	LOC115707412	LOC115707412	XM_030635370	#N/A	protein_coding	1.16510807	0.488163246	1	-0.844293293	1	1
1-5313	NC_044379.1	38710598	38712265	+	1000	1667	TTS	-TTS (LOC115699152)	2815	LOC115699152	LOC115699152	XM_030626406	WPP domain-interacting tail-anchored protein 2,	protein_coding	0.106370021	1	1	-0.460597363	1	1
1-5770	NC_044370.1	40581187	40582525	+	1000	1338	intron	-intron (LOC115710860, intron 1 of 14)	753	LOC115710860	LOC115710860	XM_030639218	dynamin-related protein 1E	protein_coding	0.084321055	1	1	-0.202267071	1	1
1-8783	NC_044377.1	34872078	34873016	+	1000	938	intron	-intron (LOC115724812, intron 1 of 1)	396	LOC115724812	LOC115724812	XR_004013285	uncharacterized LOC115724812	lncRNA	0.178219669	1	1	0.42125986	1	1
1-1910	NC_044371.1	84063513	84066074	+	1000	2561	exon	-exon (LOC115706185, exon 1 of 1)	1521	LOC115706185	LOC115706185	XM_030633743	DELLA protein SLR1	protein_coding	1.22306	0.2820439	1	-0.632567124	1	1
1-6021	NC_044378.1	40944547	40945300	+	1000	753	promoter-TSS	-promoter-TSS (LOC115696569)	239	LOC115698026	LOC115698026	XM_030625207	CBBY-like protein,	protein_coding	-0.657993778	1	1	0.148335558	1	1
1-5223	NC_044370.1	23207871	23208581	+	1000	710	exon	-exon (LOC115702377, exon 1 of 2)	111	LOC115702377	LOC115702377	XM_030629847	ycf3-interacting protein 1, chloroplastic-like	protein_coding	-1.541455202	0.006549176	0.043055677	-0.31965298	1	1
1-3173	NC_044377.1	8929062	8930563	+	1000	1501	exon	-exon (LOC115724828, exon 1 of 2)	217	LOC115724828	LOC115724828	XM_030654174	zinc finger BED domain-containing protein DAYSLEEPER,	protein_coding	-0.279923655	1	1	-0.268076919	1	1
1-991	NC_044376.1	58864686	58865682	+	1000	996	exon	-exon (LOC115724163, exon 2 of 6)	339	LOC115724163	LOC115724163	XM_030653630	co-chaperone protein p23-2	protein_coding	0.117929855	1	1	-0.388501505	1	1
1-271	NC_044370.1	19454149	19457634	+	1000	3485	promoter-TSS	-promoter-TSS (LOC115705615)	59	LOC115705615	LOC115705615	XM_030633003	uncharacterized LOC115705615	protein_coding	0.89544178	1	1	0.414603226	1	1
1-6167	NC_044377.1	44767237	44768455	+	1000	1218	promoter-TSS	-promoter-TSS (LOC115724713)	-143	LOC115724713	LOC115724713	XM_030654051	AP3-complex subunit beta-A,	protein_coding	0.173443515	1	1	0.028298854	1	1
1-7193	NC_044378.1	43882270	43883334	+	1000	1064	exon	-exon (LOC115697253, exon 1 of 8)	615	LOC115697253	LOC115697253	XM_030624182	beta-catenin-like protein 1,	protein_coding	0.06417496	1	1	0.318111023	1	1
1-6483	NC_044373.1	73007981	73009050	+	1000	1069	exon	-exon (LOC115714966, exon 1 of 10)	587	LOC115714966	LOC115714966	XM_030643732	nucleobase-ascorbate transporter 11	protein_coding	1.414967985	0.046821788	0.233962886	0.508250819	1	1
1-8625	NC_044371.1	84153571	84154762	+	1000	1191	exon	-exon (LOC115706196, exon 1 of 9)	295	LOC115706196	LOC115706196	XM_030633761	26S proteasome regulatory subunit 8 homolog A	protein_coding	-0.145149247	1	1	0.251632888	1	1
1-7998	NC_044370.1	2357991	2359472	+	1000	1481	intron	-intron (LOC115702852, intron 1 of 2)	609	LOC115702852	LOC115702852	XM_030630295	pentatricopeptide repeat-containing protein At2g03880, mitochondrial,	protein_coding	0.776879321	1	1	0.400564629	1	1
1-4209	NC_044370.1	2807873	2808870	+	1000	997	intron	-intron (LOC115708996, intron 1 of 10)	172	LOC115708996	LOC115708996	XM_030638090	probable CDP-diacylglycerol--inositol 3-phosphatidyltransferase 2,	protein_coding	0.122466599	1	1	0.118922208	1	1
1-5266	NC_044375.1	2285658	2287126	+	1000	1468	promoter-TSS	-promoter-TSS (TRNAL-UAA)	414	LOC115718907	LOC115718907	XM_030647720	splicing factor U2af small subunit B,	protein_coding	-0.269797181	1	1	-0.279961383	1	1
1-6946	NC_044371.1	69420759	69421663	+	1000	904	exon	-exon (LOC115705511, exon 1 of 3)	296	LOC115705511	LOC115705511	XM_030632854	protein FATTY ACID EXPORT 2, chloroplastic	protein_coding	0.389110818	1	1	0.360956975	1	1
1-3230	NC_044373.1	88051899	88053651	+	1000	1752	exon	-exon (LOC115713073, exon 2 of 3)	908	LOC115713073	LOC115713073	XM_030641556	cytochrome b561 and DOMON domain-containing protein At3g25290	protein_coding	-0.552305274	1	1	-0.262943581	1	1
1-3978	NC_044373.1	85354832	85355951	+	1000	1119	exon	-exon (LOC115713947, exon 2 of 8)	612	LOC115713947	LOC115713947	XM_030642433	uncharacterized LOC115713947,	protein_coding	-0.118496433	1	1	0.048942295	1	1
1-478	NC_044379.1	58780082	58780985	+	1000	903	promoter-TSS	-promoter-TSS (LOC115701726)	-39	LOC115701726	LOC115701726	XR_004008713	small nucleolar RNA R32/R81/Z41	snoRNA	0.310437917	1	1	0.468938736	1	1
1-5530	NC_044375.1	89586892	89589890	+	1000	2998	exon	-exon (LOC115719451, exon 3 of 3)	1510	LOC115719451	LOC115719451	XM_030648511	transcription factor MYB61,	protein_coding	0.921677227	1	1	-0.629582381	1	1
1-3566	NC_044372.1	42021737	42024150	+	1000	2413	exon	-exon (LOC115709859, exon 1 of 1)	1311	LOC115709859	LOC115709859	XM_030638091	L-type lectin-domain containing receptor kinase VIII.1	protein_coding	1.669191259	0.00028896	0.002686017	1.478370074	0.007574383	0.065131739
1-5927	NC_044371.1	19345968	19347228	+	1000	1260	promoter-TSS	-promoter-TSS (LOC115707988)	651	LOC115707983	LOC115707983	XM_030636105	protein-tyrosine-phosphatase MKP1,	protein_coding	-0.322879471	1	1	-0.073777502	1	1
1-3611	NC_044373.1	79540109	79540859	+	1000	750	exon	-exon (LOC115712804, exon 1 of 9)	262	LOC115712804	LOC115712804	XM_030641176	probable E3 ubiquitin ligase SUD1,	protein_coding	0.333766278	1	1	-0.220801606	1	1
1-566	NC_044374.1	1400251	1401582	+	1000	1331	exon	-exon (LOC115717116, exon 1 of 4)	453	LOC115717116	LOC115717116	XM_030646061	uncharacterized LOC115717116	protein_coding	-1.412643222	9.1925E-05	0.000939433	-0.365960426	1	1
1-2593	NC_044378.1	42967919	42969187	+	1000	1268	intron	-intron (LOC115697936, intron 3 of 6)	611	LOC115697936	LOC115697936	XM_030625111	D-aminoacyl-tRNA deacylase	protein_coding	-0.204189787	1	1	0.270542593	1	1
1-3822	NC_044371.1	82047130	82048565	+	1000	1435	intron	-intron (LOC115704057, intron 1 of 5)	738	LOC115704057	LOC115704057	XM_030631279	probable phytol kinase 1, chloroplastic	protein_coding	-2.930571031	1.13171E-06	1.59844E-05	-1.160439186	0.6869741	1
1-5143	NC_044377.1	79258107	79259365	+	1000	1258	promoter-TSS	-promoter-TSS (TRNAL-AAG_5)	197	LOC115724921	LOC115724921	XM_030654295	nuclear pore complex protein NUP214,	protein_coding	0.202223958	1	1	0.106072952	1	1
1-4265	NC_044379.1	50980653	50981395	+	1000	742	intron	-intron (LOC115700793, intron 1 of 8)	306	LOC115700793	LOC115700793	XM_030628441	nuclear cap-binding protein subunit 2	protein_coding	0.044250988	1	1	0.288815934	1	1
1-3740	NC_044371.1	100156517	100158611	+	1000	2094	exon	-exon (LOC115707923, exon 1 of 1)	1156	LOC115707923	LOC115707923	XM_030636027	CBL-interacting serine/threonine-protein kinase 25	protein_coding	0.026529577	1	1	-0.64822728	1	1
1-7875	NC_044375.1	62661029	62662806	+	1000	1777	exon	-exon (LOC115719243, exon 1 of 7)	878	LOC115719243	LOC115719243	XM_030648204	zinc finger CCCH domain-containing protein 55,	protein_coding	0.053712944	1	1	0.042029171	1	1
1-2479	NC_044374.1	81092341	81094553	+	1000	2212	intron	-intron (LOC115716114, intron 1 of 1)	682	LOC115716114	LOC115716114	XM_030644837	FCS-Like Zinc finger 2	protein_coding	-1.300017105	0.066651243	0.315342565	-0.259795513	1	1
1-9073	NC_044378.1	9894656	9897057	+	1000	2401	exon	-exon (LOC115697384, exon 1 of 1)	1229	LOC115697384	LOC115697384	XM_030624366	protein OCTOPUS	protein_coding	3.08337534	1.36902E-05	0.000163052	2.349147873	0.003545244	0.033315114
1-5948	NC_044371.1	93844937	93846151	+	1000	1214	exon	-exon (LOC115707500, exon 2 of 14)	695	LOC115707500	LOC115707500	XM_030635493	uncharacterized LOC115707500	protein_coding	0.285613254	1	1	0.580241277	1	1
1-6268	NC_044378.1	63531853	63532580	+	1000	727	promoter-TSS	-promoter-TSS (LOC115696713)	-1634	LOC115696713	LOC115696713	XM_030623602	obg-like ATPase 1	protein_coding	0.127146865	1	1	0.51809533	1	1
1-7038	NC_044378.1	32018247	32019903	+	1000	1656	intron	-intron (LOC115697442, intron 1 of 11)	123	LOC115697442	LOC115697442	XM_030624452	lysine-specific demethylase JMJ18,	protein_coding	-0.147094683	1	1	-0.224183453	1	1
1-7429	NC_044370.1	101903587	101904640	+	1000	1053	exon	-exon (LOC115700700, exon 3 of 5)	2445	LOC115700700	LOC115700700	XM_030628331	uncharacterized LOC115700700,	protein_coding	4.082420835	1.01107E-06	1.43863E-05	1.194813084	0.730306245	1
1-2825	NC_044374.1	75823004	75824230	+	1000	1226	promoter-TSS	-promoter-TSS (LOC115715881)	633	LOC115715882	LOC115715882	XM_030644557	subtilisin-like protease SBT3.2	protein_coding	1.412420451	0.732953925	1	0.794205565	1	1
1-2892	NC_044379.1	62501275	62502848	+	1000	1573	exon	-exon (LOC115698746, exon 1 of 1)	185	LOC115698746	LOC115698746	XM_030625910	probable calcium-binding protein CML45	protein_coding	-1.43627519	NA	NA	-0.807857438	NA	NA
1-3523	NC_044377.1	792789	793568	+	1000	779	intron	-intron (LOC115695700, intron 1 of 3)	416	LOC115695700	LOC115695700	XM_030622768	protein transport protein SFT2	protein_coding	0.459564531	1	1	0.191684396	1	1
1-432	NC_044377.1	16461733	16462550	+	1000	817	intron	-intron (LOC115725273, intron 1 of 11)	315	LOC115725273	LOC115725273	XM_030654728	splicing factor SF3a60 homolog	protein_coding	-0.006417643	1	1	0.029667007	1	1
1-421	NC_044373.1	530772	531672	+	1000	900	exon	-exon (LOC115713951, exon 2 of 9)	414	LOC115713951	LOC115713951	XM_030642439	RNA-binding protein with multiple splicing 2	protein_coding	0.316806278	1	1	-0.102727682	1	1
1-8886	NC_044370.1	53631018	53631903	+	1000	885	intron	-intron (LOC115712085, intron 1 of 2)	414	LOC115712085	LOC115712085	XM_030640319	cytochrome c oxidase-assembly factor COX23, mitochondrial-like	protein_coding	-4.602223583	0.056925492	0.276572562	-1.518225395	0.799284374	1
1-5615	NC_044376.1	60219542	60220777	+	1000	1235	exon	-exon (LOC115722998, exon 1 of 4)	600	LOC115722998	LOC115722998	XM_030652395	coatomer subunit beta-1	protein_coding	0.307051066	1	1	0.442805101	1	1
1-4077	NC_044375.1	50200043	50200846	+	1000	803	intron	-intron (LOC115720618, intron 1 of 3)	325	LOC115720618	LOC115720618	XM_030649780	trafficking protein particle complex subunit 6B	protein_coding	0.612648154	1	1	0.427984175	1	1
1-5891	NC_044376.1	8918708	8919747	+	1000	1039	intron	-intron (LOC115721950, intron 1 of 1)	487	LOC115721950	LOC115721950	XM_030651060	uncharacterized LOC115721950	protein_coding	-0.571859592	1	1	-0.097456638	1	1
1-4952	NC_044370.1	15477216	15477922	+	1000	706	promoter-TSS	-promoter-TSS (LOC115717264)	291	LOC115704159	LOC115704159	XM_030631376	uncharacterized LOC115704159,	protein_coding	-0.481289498	1	1	0.401626226	1	1
1-2709	NC_044375.1	92292019	92293848	+	1000	1829	intron	-intron (LOC115719532, intron 1 of 2)	748	LOC115719532	LOC115719532	XM_030648614	tRNA-splicing endonuclease subunit Sen2-1	protein_coding	-0.241074025	1	1	-0.032385451	1	1
1-7051	NC_044379.1	57622966	57624616	+	1000	1650	intron	-intron (LOC115700920, intron 1 of 1)	687	LOC115700920	LOC115700920	XM_030628595	30S ribosomal protein S21, chloroplastic	protein_coding	-1.964455014	3.65036E-06	4.77028E-05	-0.915769026	1	1
1-228	NC_044375.1	93167529	93169112	+	1000	1583	intron	-intron (LOC115719462, intron 1 of 13)	698	LOC115719462	LOC115719462	XM_030648523	vacuolar fusion protein MON1 homolog	protein_coding	0.247716312	1	1	-0.434986823	1	1
1-4190	NC_044378.1	22049935	22050937	+	1000	1002	TTS	-TTS (LOC115696878)	320	LOC115696879	LOC115696879	XM_030623766	photosystem II reaction center W protein, chloroplastic	protein_coding	-2.168648226	1.05245E-05	0.000127241	-1.331882421	0.210846121	1
1-8213	NC_044376.1	33773450	33774397	+	1000	947	Intergenic	Intergenic	-5069	LOC115723023	LOC115723023	XM_030652421	vicilin C72-like	protein_coding	0.374393525	1	1	-8.192835938	4.33803E-06	7.26953E-05
1-6459	NC_044371.1	100148959	100149581	+	1000	622	promoter-TSS	-promoter-TSS (LOC115707921)	295	LOC115707922	LOC115707922	XM_030636026	factor of DNA methylation 1	protein_coding	0.523895546	1	1	-0.2703396	1	1
1-39	NC_044373.1	580854	582097	+	1000	1243	exon	-exon (LOC115715258, exon 1 of 5)	521	LOC115715258	LOC115715258	XM_030644101	fruit protein pKIWI502	protein_coding	-2.043467234	2.39959E-07	3.77327E-06	-1.101778995	0.614816991	1
1-2686	NC_044376.1	7807511	7809025	+	1000	1514	Intergenic	Intergenic	10928	LOC115723014	LOC115723014	XM_030652411	uncharacterized LOC115723014	protein_coding	-5.516526122	3.83971E-16	1.76581E-14	-1.826447134	0.147361948	0.800826969
1-2765	NC_044373.1	91024619	91025434	+	1000	815	exon	-exon (LOC115714743, exon 1 of 3)	304	LOC115714743	LOC115714743	XM_030643499	probable arabinose 5-phosphate isomerase	protein_coding	0.478265055	1	1	-0.278714333	1	1
1-7841	NC_044379.1	52082771	52083257	+	1000	486	exon	-exon (LOC115700619, exon 1 of 5)	113	LOC115700619	LOC115700619	XM_030628228	protein usf	protein_coding	1.253206741	0.19861889	0.764833921	0.451596066	1	1
1-6794	NC_044370.1	102647117	102649804	+	1000	2687	TTS	-TTS (LOC115703196)	1102	LOC115703196	LOC115703196	XR_004009023	uncharacterized LOC115703196	lncRNA	1.325332975	0.510717058	1	1.375420398	0.420189404	1
1-3762	NC_044373.1	89770264	89772381	+	1000	2117	exon	-exon (LOC115715042, exon 1 of 6)	1042	LOC115715042	LOC115715042	XM_030643832	uncharacterized LOC115715042,	protein_coding	-0.044131922	1	1	-0.272265224	1	1
1-5400	NC_044376.1	9609659	9611211	+	1000	1552	exon	-exon (LOC115722220, exon 3 of 16)	755	LOC115722220	LOC115722220	XM_030651368	SAC3 family protein B,	protein_coding	0.144862391	1	1	0.177027876	1	1
1-4616	NC_044370.1	26464115	26465121	+	1000	1006	promoter-TSS	-promoter-TSS (LOC115708276)	-413	LOC115708276	LOC115708276	XM_030636521	post-GPI attachment to proteins factor 3,	protein_coding	-0.194538508	1	1	0.296793315	1	1
1-4561	NC_044379.1	55233423	55236918	+	1000	3495	exon	-exon (LOC115699586, exon 4 of 4)	1504	LOC115699586	LOC115699586	XM_030627073	S-adenosylmethionine decarboxylase proenzyme	protein_coding	-1.645440244	0.001167595	0.009422615	-0.064841755	1	1
1-8494	NC_044371.1	4909877	4910760	+	1000	883	intron	-intron (LOC115704268, intron 1 of 8)	494	LOC115704268	LOC115704268	XM_030631482	nudix hydrolase 20, chloroplastic-like	protein_coding	-1.626904044	0.008236892	0.052621396	-1.388153048	0.097359389	0.568917057
1-1588	NC_044371.1	91173018	91173773	+	1000	755	Intergenic	Intergenic	4255	LOC115704562	LOC115704562	XM_030631764	two-pore potassium channel 1-like	protein_coding	3.834716169	0.197258387	0.760814201	0.897450145	1	1
1-8557	NC_044373.1	90493062	90494572	+	1000	1510	promoter-TSS	-promoter-TSS (LOC115715023)	-1152	LOC115715023	LOC115715023	XM_030643808	pre-mRNA-processing factor 39,	protein_coding	0.14338706	1	1	-0.029878466	1	1
1-8683	NC_044371.1	75861242	75862796	+	1000	1554	exon	-exon (LOC115705777, exon 3 of 8)	625	LOC115705777	LOC115705777	XM_030633216	vesicle-associated protein 1-2-like	protein_coding	-0.004013496	1	1	-0.256906461	1	1
1-5670	NC_044379.1	46053014	46053726	+	1000	712	exon	-exon (LOC115701326, exon 1 of 5)	580	LOC115701326	LOC115701326	XM_030629088	tyrosine-protein phosphatase DSP1,	protein_coding	-1.583536444	0.009549483	0.059931344	-1.792166482	0.000415277	0.004928126
1-4428	NC_044377.1	52924657	52927063	+	1000	2406	exon	-exon (LOC115725368, exon 1 of 2)	981	LOC115725368	LOC115725368	XM_030654862	proline-rich protein PRCC	protein_coding	-0.249012698	1	1	0.121089509	1	1
1-261	NC_044378.1	8578833	8579686	+	1000	853	Intergenic	Intergenic	3873	LOC115696305	LOC115696305	XM_030623212	uncharacterized LOC115696305	protein_coding	NA	NA	NA	NA	NA	NA
1-4039	NC_044373.1	3034039	3034775	+	1000	736	exon	-exon (LOC115712743, exon 1 of 3)	481	LOC115712743	LOC115712743	XM_030641095	cytochrome P450 98A2	protein_coding	1.475314696	0.213995953	0.812331004	0.034790374	1	1
1-3000	NC_044378.1	67123417	67124706	+	1000	1289	intron	-intron (LOC115697243, intron 1 of 16)	592	LOC115697243	LOC115697243	XM_030624170	cullin-4	protein_coding	-0.388636589	1	1	0.063771617	1	1
1-8135	NC_044377.1	38751917	38753126	+	1000	1209	exon	-exon (LOC115695749, exon 1 of 4)	666	LOC115695749	LOC115695749	XM_030622828	transmembrane protein 128	protein_coding	-0.429664679	1	1	-0.755309937	1	1
1-6879	NC_044376.1	37255156	37256543	+	1000	1387	exon	-exon (LOC115721874, exon 1 of 1)	431	LOC115721874	LOC115721874	XM_030650967	putative disease resistance RPP13-like protein 1	protein_coding	5.746923558	0.000341761	0.003122471	0.49881854	1	1
1-1941	NC_044371.1	6817174	6818434	+	1000	1260	exon	-exon (LOC115707198, exon 1 of 10)	375	LOC115707198	LOC115707198	XM_030635081	subtilisin-like protease SBT6.1	protein_coding	-0.172593909	1	1	0.190962265	1	1
1-1063	NC_044376.1	9733763	9736372	+	1000	2609	exon	-exon (LOC115723028, exon 1 of 1)	1142	LOC115723028	LOC115723028	XM_030652427	uncharacterized LOC115723028	protein_coding	0.697239318	1	1	0.155282293	1	1
1-7107	NC_044372.1	3747253	3748614	+	1000	1361	exon	-exon (LOC115711646, exon 1 of 1)	972	LOC115711646	LOC115711646	XM_030640018	galactomannan galactosyltransferase 1	protein_coding	0.420196592	1	1	-3.06486505	1.13736E-09	3.0309E-08
1-693	NC_044375.1	20448880	20449977	+	1000	1097	exon	-exon (LOC115720820, exon 1 of 10)	374	LOC115720820	LOC115720820	XM_030649997	general transcription and DNA repair factor IIH subunit TFB4,	protein_coding	0.21278364	1	1	0.253975582	1	1
1-8792	NC_044377.1	77662838	77663650	+	1000	812	exon	-exon (LOC115725407, exon 1 of 1)	320	LOC115725407	LOC115725407	XM_030654924	hydroquinone glucosyltransferase-like	protein_coding	2.925349996	0.026778915	0.145251436	5.198801106	7.12332E-05	0.000967511
1-1026	NC_044374.1	86471439	86472426	+	1000	987	exon	-exon (LOC115717319, exon 1 of 7)	454	LOC115717319	LOC115717319	XM_030646289	uncharacterized LOC115717319	protein_coding	-0.123187286	1	1	0.409157435	1	1
1-4447	NC_044370.1	3281496	3282639	+	1000	1143	intron	-intron (LOC115703028, intron 1 of 1)	492	LOC115703028	LOC115703028	XM_030630511	thioredoxin M3, chloroplastic	protein_coding	1.336199865	0.056499132	0.275096965	0.51664975	1	1
1-5285	NC_044373.1	90933105	90933839	+	1000	734	promoter-TSS	-promoter-TSS (LOC115712866)	234	LOC115712885	LOC115712885	XM_030641300	ABC transporter I family member 19	protein_coding	-0.436716634	1	1	-0.825187577	1	1
1-468	NC_044377.1	63293974	63295118	+	1000	1144	exon	-exon (LOC115724429, exon 1 of 1)	505	LOC115724429	LOC115724429	XM_030653713	elongation of fatty acids protein 3-like	protein_coding	-0.181782998	1	1	0.371180656	1	1
1-7182	NC_044376.1	58144025	58145005	+	1000	980	exon	-exon (LOC115723244, exon 1 of 7)	303	LOC115723244	LOC115723244	XM_030652685	uncharacterized LOC115723244,	protein_coding	-1.247326926	0.449846964	1	-0.506413718	1	1
1-6492	NC_044373.1	89875331	89875884	+	1000	553	exon	-exon (LOC115712795, exon 1 of 9)	151	LOC115712795	LOC115712795	XM_030641162	zinc finger HIT domain-containing protein 3-like	protein_coding	0.269904075	1	1	-0.63780198	1	1
1-6425	NC_044371.1	44456502	44458283	+	1000	1781	promoter-TSS	-promoter-TSS (LOC115706356)	-142	LOC115706356	LOC115706356	XM_030633976	cellulose synthase-like protein D3	protein_coding	2.441048017	9.39424E-05	0.000958013	0.993319108	1	1
1-3711	NC_044372.1	75992539	75993678	+	1000	1139	intron	-intron (LOC115708684, intron 1 of 3)	458	LOC115708684	LOC115708684	XM_030636668	uncharacterized LOC115708684	protein_coding	-0.387629495	1	1	-0.112998582	1	1
1-2363	NC_044371.1	21658337	21659529	+	1000	1192	exon	-exon (LOC115705459, exon 1 of 17)	497	LOC115705459	LOC115705459	XM_030632796	#N/A	protein_coding	-1.704393672	0.006117867	0.040553019	-0.253653948	1	1
1-9100	NC_044376.1	48311035	48311968	+	1000	933	exon	-exon (LOC115722979, exon 1 of 1)	420	LOC115722979	LOC115722979	XM_030652371	protein SLOW GREEN 1, chloroplastic	protein_coding	-0.523137706	1	1	0.000442953	1	1
1-3396	NC_044379.1	39073488	39074258	+	1000	770	exon	-exon (LOC115700889, exon 2 of 6)	425	LOC115700889	LOC115700889	XM_030628554	protein CutA, chloroplastic,	protein_coding	0.82057644	1	1	0.907538835	1	1
1-576	NC_044371.1	91811575	91814917	+	1000	3342	exon	-exon (LOC115707550, exon 2 of 6)	930	LOC115707550	LOC115707550	XM_030635558	phosphoribosylglycinamide formyltransferase, chloroplastic,	protein_coding	0.536927694	1	1	0.752466701	1	1
1-110	NC_044373.1	89631935	89633116	+	1000	1181	exon	-exon (LOC115712002, exon 2 of 9)	271	LOC115712002	LOC115712002	XM_030640200	probable mitochondrial import inner membrane translocase subunit TIM21	protein_coding	0.238809015	1	1	0.364366927	1	1
1-4286	NC_044379.1	47062764	47063837	+	1000	1073	intron	-intron (LOC115700568, intron 1 of 13)	623	LOC115700568	LOC115700568	XM_030628144	cytochrome P450 97B2, chloroplastic	protein_coding	-1.358957897	0.101715472	0.4485608	-0.102293816	1	1
1-881	NC_044379.1	27698280	27699484	+	1000	1204	exon	-exon (LOC115699220, exon 1 of 2)	578	LOC115699220	LOC115699220	XM_030626516	F-box/kelch-repeat protein At2g44130	protein_coding	3.616722915	1.36989E-08	2.58677E-07	-0.766236742	1	1
1-4512	NC_044379.1	57794100	57798293	+	1000	4193	exon	-exon (LOC115699647, exon 2 of 8)	1281	LOC115699647	LOC115699647	XM_030627152	probable inactive leucine-rich repeat receptor-like protein kinase At3g03770,	protein_coding	-0.098792159	1	1	0.895678144	1	1
1-7376	NC_044373.1	13782136	13783074	+	1000	938	exon	-exon (LOC115712838, exon 1 of 22)	505	LOC115712838	LOC115712838	XM_030641226	mannosyl-oligosaccharide glucosidase GCS1,	protein_coding	0.690704989	1	1	0.398864421	1	1
1-4999	NC_044379.1	58348962	58349888	+	1000	926	exon	-exon (LOC115700471, exon 3 of 7)	535	LOC115700471	LOC115700471	XM_030628010	ras-related protein RABB1b	protein_coding	0.627679644	1	1	-0.232119822	1	1
1-3640	NC_044370.1	102885395	102887031	+	1000	1636	exon	-exon (LOC115701181, exon 1 of 3)	387	LOC115701181	LOC115701181	XM_030628907	mitogen-activated protein kinase homolog NTF3	protein_coding	0.127482465	1	1	0.419899325	1	1
1-2883	NC_044371.1	28053797	28055228	+	1000	1431	promoter-TSS	-promoter-TSS (LOC115705077)	-488	LOC115705077	LOC115705077	XM_030632317	uncharacterized LOC115705077,	protein_coding	-0.295218119	1	1	-0.116993255	1	1
1-3585	NC_044375.1	73525234	73526491	+	1000	1257	intron	-intron (LOC115718952, intron 2 of 4)	692	LOC115718952	LOC115718952	XM_030647780	serine/threonine-protein phosphatase PP1 isozyme 2,	protein_coding	0.015738344	1	1	0.523451593	1	1
1-4813	NC_044373.1	37799753	37801017	+	1000	1264	intron	-intron (LOC115715157, intron 1 of 2)	672	LOC115715157	LOC115715157	XM_030643978	RNA polymerase II transcriptional coactivator KIWI	protein_coding	0.29490387	1	1	-0.222073526	1	1
1-2582	NC_044376.1	9128121	9129534	+	1000	1413	exon	-exon (LOC115722570, exon 1 of 7)	323	LOC115722570	LOC115722570	XM_030651812	probable serine/threonine-protein kinase At1g54610	protein_coding	-0.271111262	1	1	0.020235615	1	1
1-609	NC_044375.1	28862313	28867220	+	1000	4907	exon	-exon (LOC115718688, exon 2 of 7)	433	LOC115718688	LOC115718688	XM_030647510	protein WVD2-like 1,	protein_coding	1.802618999	0.048035023	0.23903113	1.557089874	0.169831006	0.895076338
1-2216	NC_044375.1	65024319	65025672	+	1000	1353	exon	-exon (LOC115718526, exon 1 of 5)	766	LOC115718526	LOC115718526	XM_030647326	inactive TPR repeat-containing thioredoxin TTL3,	protein_coding	1.746233426	0.417106467	1	-0.910441598	1	1
1-2507	NC_044376.1	12024380	12025329	+	1000	949	exon	-exon (LOC115721749, exon 2 of 4)	394	LOC115721749	LOC115721749	XM_030650822	pyruvate kinase, cytosolic isozyme,	protein_coding	-0.502571286	1	1	0.08994045	1	1
1-2326	NC_044377.1	77272958	77274140	+	1000	1182	exon	-exon (LOC115725280, exon 1 of 20)	310	LOC115725280	LOC115725280	XM_030654734	importin-5	protein_coding	0.355199013	1	1	0.612194449	1	1
1-8596	NC_044376.1	43837249	43838766	+	1000	1517	promoter-TSS	-promoter-TSS (LOC115723041)	32	LOC115723041	LOC115723041	XM_030652442	uncharacterized LOC115723041,	protein_coding	0.33416411	1	1	0.483912311	1	1
1-2859	NC_044370.1	11779024	11780314	+	1000	1290	exon	-exon (LOC115722817, exon 2 of 7)	580	LOC115722817	LOC115722817	XM_030652297	zinc finger CCCH domain-containing protein 32,	protein_coding	0.124541357	1	1	0.209932035	1	1
1-7455	NC_044379.1	39053227	39054044	+	1000	817	intron	-intron (LOC115699301, intron 1 of 7)	315	LOC115699301	LOC115699301	XM_030626636	endoglucanase 10	protein_coding	1.255623008	0.580830542	1	-0.025526165	1	1
1-5581	NC_044376.1	56788078	56790562	+	1000	2484	intron	-intron (LOC115722305, intron 3 of 3)	1190	LOC115722305	LOC115722305	XM_030651484	probable xyloglucan endotransglucosylase/hydrolase protein 28	protein_coding	-1.796720441	0.02499	0.136822206	-0.76970179	1	1
1-1144	NC_044373.1	88789310	88790445	+	1000	1135	intron	-intron (LOC115714825, intron 1 of 5)	524	LOC115714825	LOC115714825	XM_030643591	ER lumen protein-retaining receptor	protein_coding	0.618416138	1	1	0.186681827	1	1
1-1975	NC_044374.1	253347	254985	+	1000	1638	exon	-exon (LOC115716630, exon 1 of 1)	810	LOC115716630	LOC115716630	XM_030645472	fasciclin-like arabinogalactan protein 4	protein_coding	0.28263154	1	1	-0.236443315	1	1
1-8385	NC_044370.1	70080671	70082353	+	1000	1682	exon	-exon (LOC115713766, exon 2 of 6)	583	LOC115713766	LOC115713766	XM_030642252	probable serine/threonine-protein kinase PBL11	protein_coding	1.423704274	0.419364465	1	-0.686475609	1	1
1-5715	NC_044371.1	70891807	70893348	+	1000	1541	exon	-exon (LOC115706464, exon 1 of 3)	625	LOC115706464	LOC115706464	XM_030634121	E3 ubiquitin-protein ligase SINAT3	protein_coding	-0.010869971	1	1	-0.425784976	1	1
1-2014	NC_044370.1	2117826	2119536	+	1000	1710	exon	-exon (LOC115702818, exon 6 of 6)	3101	LOC115702818	LOC115702818	XM_030630256	cellulose synthase-like protein D4	protein_coding	1.540092634	0.881770622	NA	-2.075359149	0.756339987	1
1-4084	NC_044375.1	91979918	91980667	+	1000	749	Intergenic	Intergenic	-15010	LOC115719249	LOC115719249	XM_030648210	mitogen-activated protein kinase homolog NTF6	protein_coding	0.420099898	1	1	0.959183478	1	1
1-2609	NC_044374.1	10176851	10178185	+	1000	1334	Intergenic	Intergenic	-17425	LOC115718162	LOC115718162	XM_030647121	#N/A	protein_coding	-0.881103616	1	1	0.395957415	1	1
1-9817	NC_044377.1	12222961	12224269	+	1000	1308	exon	-exon (LOC115725322, exon 1 of 16)	493	LOC115725322	LOC115725322	XM_030654803	AP-5 complex subunit zeta-1	protein_coding	0.128589225	1	1	0.139801391	1	1
1-1349	NC_044372.1	83143978	83146144	+	1000	2166	exon	-exon (LOC115709377, exon 2 of 9)	712	LOC115709377	LOC115709377	XM_030637465	5-formyltetrahydrofolate cyclo-ligase, mitochondrial	protein_coding	-0.624909451	1	1	-0.118317719	1	1
1-1314	NC_044379.1	45911882	45913319	+	1000	1437	exon	-exon (LOC115699578, exon 2 of 2)	544	LOC115699578	LOC115699578	XM_030627062	uncharacterized LOC115699578,	protein_coding	1.320768195	0.432566945	1	1.491082971	0.225737789	1
1-2437	NC_044379.1	42312239	42314983	+	1000	2744	intron	-intron (LOC115699564, intron 1 of 1)	1023	LOC115699564	LOC115699564	XM_030627041	alpha-1,6-mannosyl-glycoprotein 2-beta-N-acetylglucosaminyltransferase,	protein_coding	-0.029234357	1	1	0.168108884	1	1
1-3357	NC_044378.1	38339949	38341652	+	1000	1703	exon	-exon (LOC115697438, exon 2 of 16)	776	LOC115697438	LOC115697438	XM_030624444	E3 ubiquitin-protein ligase PRT6,	protein_coding	0.019800623	1	1	-0.017131872	1	1
1-1224	NC_044373.1	82999931	83001240	+	1000	1309	intron	-intron (LOC115715090, intron 1 of 3)	558	LOC115715090	LOC115715090	XM_030643889	cold-regulated 413 plasma membrane protein 2,	protein_coding	0.63879268	1	1	0.021065939	1	1
1-2786	NC_044378.1	121757	122596	+	1000	839	exon	-exon (LOC115697623, exon 13 of 17)	3881	LOC115697623	LOC115697623	XM_030624704	pectin acetylesterase 8	protein_coding	-0.377241423	1	1	-1.202309715	0.671027025	1
1-2665	NC_044375.1	27313087	27313946	+	1000	859	Intergenic	Intergenic	9269	LOC115719186	LOC115719186	XR_004012133	uncharacterized LOC115719186	lncRNA	NA	NA	NA	NA	NA	NA
1-8659	NC_044371.1	6722159	6722941	+	1000	782	exon	-exon (LOC115705519, exon 1 of 10)	440	LOC115705519	LOC115705519	XM_030632861	probable chlorophyll(ide) b reductase NYC1, chloroplastic	protein_coding	-2.635785675	5.02462E-05	0.000538997	-1.296401061	0.464265604	1
1-3662	NC_044371.1	90744722	90747712	+	1000	2990	promoter-TSS	-promoter-TSS (LOC115707216)	-1885	LOC115707216	LOC115707216	XM_030635102	uncharacterized protein C630.12,	protein_coding	0.312675592	1	1	1.018621435	0.902738442	1
1-6694	NC_044374.1	86186446	86188174	+	1000	1728	exon	-exon (LOC115717192, exon 3 of 4)	708	LOC115717192	LOC115717192	XM_030646152	protein yippee-like At4g27745	protein_coding	0.806682797	1	1	0.04894477	1	1
1-582	NC_044379.1	35045979	35048045	+	1000	2066	exon	-exon (LOC115699324, exon 1 of 1)	905	LOC115699324	LOC115699324	XM_030626675	probable galacturonosyltransferase-like 3	protein_coding	-0.408791352	1	1	-0.631432738	1	1
1-2049	NC_044377.1	69182099	69183422	+	1000	1323	exon	-exon (LOC115725188, exon 1 of 4)	645	LOC115725188	LOC115725188	XM_030654623	dicarboxylate transporter 2.1, chloroplastic	protein_coding	-1.798879951	3.72988E-06	4.87089E-05	-0.755377154	1	1
1-9443	NC_044370.1	15769137	15770196	+	1000	1059	exon	-exon (LOC115704317, exon 2 of 2)	2290	LOC115704317	LOC115704317	XM_030631533	type III polyketide synthase B	protein_coding	0.848264826	1	1	-0.680928423	1	1
1-1898	NC_044378.1	69223628	69224845	+	1000	1217	exon	-exon (LOC115697548, exon 1 of 6)	614	LOC115697548	LOC115697548	XM_030624610	MACPF domain-containing protein CAD1	protein_coding	-1.062857261	0.768804099	1	-0.481238498	1	1
1-1119	NC_044379.1	56856196	56857380	+	1000	1184	exon	-exon (LOC115699621, exon 1 of 4)	546	LOC115699621	LOC115699621	XM_030627115	uncharacterized LOC115699621,	protein_coding	0.018338575	1	1	-0.433936767	1	1
1-8809	NC_044379.1	55240831	55241663	+	1000	832	exon	-exon (LOC115699669, exon 1 of 2)	313	LOC115699669	LOC115699669	XM_030627188	pentatricopeptide repeat-containing protein At3g02490, mitochondrial	protein_coding	0.922584243	1	1	1.214259899	0.490064058	1
1-1550	NC_044379.1	50853812	50855352	+	1000	1540	intron	-intron (LOC115701368, intron 1 of 24)	680	LOC115701368	LOC115701368	XM_030629147	phospholipid-transporting ATPase 2	protein_coding	0.056385621	1	1	-0.301613778	1	1
1-4716	NC_044373.1	69000381	69002016	+	1000	1635	exon	-exon (LOC115712111, exon 2 of 6)	550	LOC115712111	LOC115712111	XM_030640346	uncharacterized metal-dependent hydrolase YabD	protein_coding	-0.317803146	1	1	-0.139673936	1	1
1-3281	NC_044373.1	80972680	80974453	+	1000	1773	TTS	-TTS (LOC115713743)	893	LOC115715226	LOC115715226	XM_030644066	uncharacterized membrane protein At3g27390	protein_coding	-2.326895288	0.000942667	0.007750593	-0.521033116	1	1
1-955	NC_044377.1	11837598	11838721	+	1000	1123	exon	-exon (LOC115695744, exon 1 of 1)	473	LOC115695744	LOC115695744	XM_030622820	uncharacterized LOC115695744	protein_coding	0.667615174	1	1	-1.154108745	0.615201663	1
1-4391	NC_044372.1	89881196	89881696	+	1000	500	intron	-intron (LOC115711108, intron 1 of 10)	254	LOC115711108	LOC115711108	XM_030639445	putative DEAD-box ATP-dependent RNA helicase 29	protein_coding	0.052911951	1	1	0.225189089	1	1
1-1547	NC_044370.1	13697579	13701184	+	1000	3605	exon	-exon (LOC115702928, exon 1 of 1)	939	LOC115702928	LOC115702928	XM_030630402	probable LRR receptor-like serine/threonine-protein kinase RKF3	protein_coding	0.013016212	1	1	0.159667868	1	1
1-5259	NC_044371.1	89413553	89414100	+	1000	547	Intergenic	Intergenic	-6763	LOC115707018	LOC115707018	XM_030634823	dihydrolipoyllysine-residue acetyltransferase component 2 of pyruvate dehydrogenase complex, mitochondrial,	protein_coding	0.001381935	1	1	0.820616881	1	1
1-9445	NC_044373.1	6917850	6919037	+	1000	1187	exon	-exon (LOC115714993, exon 1 of 2)	667	LOC115714993	LOC115714993	XM_030643772	serine/threonine protein phosphatase 2A 59 kDa regulatory subunit B' eta isoform	protein_coding	0.684089099	1	1	0.485685179	1	1
1-8951	NC_044373.1	89818	91496	+	1000	1678	promoter-TSS	-promoter-TSS (LOC115714618)	111	LOC115714747	LOC115714747	XM_030643504	transcription initiation factor TFIID subunit 7,	protein_coding	0.08648951	1	1	-0.178392214	1	1
1-2626	NW_022060486.1	15588	16593	+	1000	1005	intron	-intron (LOC115702202, intron 1 of 5)	440	LOC115702202	LOC115702202	XM_030629654	#N/A	protein_coding	0.11152295	1	1	-0.024951807	1	1
1-2663	NC_044370.1	27318012	27319530	+	1000	1518	intron	-intron (LOC115708359, intron 3 of 3)	-8307	LOC115708431	LOC115708431	XM_030636614	dnaJ homolog subfamily B member 3-like,	protein_coding	NA	NA	NA	NA	NA	NA
1-559	NC_044375.1	90987292	90988618	+	1000	1326	exon	-exon (LOC115719240, exon 1 of 9)	680	LOC115719240	LOC115719240	XM_030648198	exopolyphosphatase,	protein_coding	0.675041258	1	1	-0.28890645	1	1
1-1528	NC_044370.1	40023038	40024440	+	1000	1402	exon	-exon (LOC115710723, exon 1 of 2)	455	LOC115710723	LOC115710723	XM_030639080	acetylglutamate kinase	protein_coding	-0.36053518	1	1	0.213076491	1	1
1-1277	NC_044371.1	98509940	98510874	+	1000	934	exon	-exon (LOC115707824, exon 1 of 5)	235	LOC115707824	LOC115707824	XM_030635900	50S ribosomal protein L25,	protein_coding	0.00207385	1	1	0.923480105	1	1
1-3696	NC_044375.1	83188530	83190037	+	1000	1507	exon	-exon (LOC115718922, exon 1 of 4)	760	LOC115718922	LOC115718922	XM_030647742	ethylene-overgene_nameion protein 1	protein_coding	-0.736992132	1	1	0.918688105	1	1
1-101	NC_044371.1	93480197	93482502	+	1000	2305	intron	-intron (LOC115707459, intron 1 of 6)	1104	LOC115707459	LOC115707459	XM_030635429	putative receptor-like protein kinase At4g00960,	protein_coding	1.303719312	0.001305627	0.010396883	0.602145174	1	1
1-6200	NC_044371.1	74622183	74623028	+	1000	845	exon	-exon (LOC115707305, exon 1 of 2)	437	LOC115707305	LOC115707305	XM_030635218	uncharacterized LOC115707305,	protein_coding	0.1540447	1	1	-5.057243727	6.472E-14	2.65365E-12
1-214	NC_044370.1	43239018	43240773	+	1000	1755	Intergenic	Intergenic	-34811	LOC115711048	LOC115711048	XM_030639393	agamous-like MADS-box protein AGL66,	protein_coding	1.996932068	0.061132246	0.293859758	4.000425058	2.35529E-06	4.09362E-05
1-7676	NC_044375.1	23912690	23912979	+	1000	289	Intergenic	Intergenic	26439	LOC115720897	LOC115720897	XM_030650101	ubiquitin recognition factor in ER-associated degradation protein 1	protein_coding	-1.427968376	0.205810043	0.786381727	0.130947172	1	1
1-9010	NC_044373.1	1057966	1058711	+	1000	745	intron	-intron (LOC115713925, intron 1 of 2)	397	LOC115713925	LOC115713925	XM_030642405	putative E3 ubiquitin-protein ligase RF298	protein_coding	0.37171807	1	1	0.823786032	1	1
1-3340	NC_044379.1	58011296	58012793	+	1000	1497	exon	-exon (LOC115699471, exon 3 of 13)	771	LOC115699471	LOC115699471	XM_030626899	AUGMIN subunit 6	protein_coding	0.267324472	1	1	-0.104175599	1	1
1-727	NC_044378.1	2067056	2068619	+	1000	1563	intron	-intron (LOC115698202, intron 1 of 3)	335	LOC115698202	LOC115698202	XM_030625393	protein WHAT'S THIS FACTOR 1 homolog, chloroplastic,	protein_coding	0.826675888	1	1	0.070426165	1	1
1-8562	NC_044371.1	11449600	11450763	+	1000	1163	promoter-TSS	-promoter-TSS (LOC115705691)	475	LOC115705691	LOC115705691	XM_030633093	protein HESO1,	protein_coding	0.221819094	1	1	0.258621239	1	1
1-486	NC_044375.1	1188477	1189670	+	1000	1193	promoter-TSS	-promoter-TSS (LOC115721075)	252	LOC115719464	LOC115719464	XM_030648525	protein transport protein sec24	protein_coding	-0.036976663	1	1	0.17457097	1	1
1-438	NC_044371.1	96916384	96917247	+	1000	863	exon	-exon (LOC115707711, exon 1 of 7)	228	LOC115707711	LOC115707711	XM_030635740	pyridoxal phosphate homeostasis protein	protein_coding	-0.21843638	1	1	0.158575819	1	1
1-329	NC_044370.1	103863622	103865977	+	1000	2355	intron	-intron (LOC115701945, intron 2 of 8)	964	LOC115701945	LOC115701945	XM_030629438	hexokinase-2, chloroplastic	protein_coding	1.98449068	3.48576E-19	2.05542E-17	1.40618429	8.68956E-05	0.001160972
1-1178	NC_044374.1	33857306	33858599	+	1000	1293	intron	-intron (LOC115716548, intron 1 of 14)	562	LOC115716548	LOC115716548	XM_030645360	bZIP transcription factor 16	protein_coding	-0.167922186	1	1	-0.051870811	1	1
1-7017	NC_044376.1	34929031	34930105	+	1000	1074	intron	-intron (LOC115722852, intron 1 of 6)	565	LOC115722852	LOC115722852	XM_030652187	perakine reductase,	protein_coding	0.528974975	1	1	0.235376157	1	1
1-1973	NC_044372.1	8445046	8446285	+	1000	1239	promoter-TSS	-promoter-TSS (LOC115709371)	-1201	LOC115709371	LOC115709371	XM_030637457	1-deoxy-D-xylulose 5-phosphate reductoisomerase, chloroplastic	protein_coding	-2.421121435	0.000280528	0.002613956	-2.180616481	0.002543276	0.025125724
1-222	NC_044372.1	76208546	76210742	+	1000	2196	intron	-intron (LOC115708765, intron 4 of 4)	1125	LOC115708765	LOC115708765	XM_030636777	heavy metal-associated isoprenylated plant protein 6	protein_coding	-0.86140446	1	1	-0.721180091	1	1
1-5370	NC_044376.1	20972669	20973588	+	1000	919	exon	-exon (LOC115723073, exon 2 of 9)	370	LOC115723073	LOC115723073	XM_030652482	elongator complex protein 5	protein_coding	0.625711479	1	1	0.611221122	1	1
1-231	NC_044373.1	39118587	39120925	+	1000	2338	promoter-TSS	-promoter-TSS (LOC115712657)	230	LOC115712658	LOC115712658	XM_030640977	peroxisomal membrane protein 11A	protein_coding	0.980903472	1	1	0.437669631	1	1
1-2901	NC_044371.1	99322808	99323579	+	1000	771	promoter-TSS	-promoter-TSS (LOC115705263)	-1173	LOC115705263	LOC115705263	XM_030632545	#N/A	protein_coding	-0.688474903	1	1	-0.241182107	1	1
1-754	NC_044376.1	3308229	3310273	+	1000	2044	exon	-exon (LOC115722538, exon 1 of 1)	977	LOC115722538	LOC115722538	XM_030651773	ammonium transporter 1 member 1	protein_coding	0.583944038	1	1	0.943079159	1	1
1-3110	NC_044375.1	96039559	96040661	+	1000	1102	exon	-exon (LOC115719573, exon 1 of 2)	441	LOC115719573	LOC115719573	XM_030648668	U-box domain-containing protein 4	protein_coding	-0.413707764	1	1	-0.372695229	1	1
1-3559	NC_044375.1	18143289	18145517	+	1000	2228	intron	-intron (LOC115719449, intron 3 of 8)	1128	LOC115719449	LOC115719449	XM_030648510	GDT1-like protein 4	protein_coding	0.184048402	1	1	0.17072328	1	1
1-7453	NC_044378.1	1885391	1885940	+	1000	549	intron	-intron (LOC115698089, intron 1 of 6)	262	LOC115698089	LOC115698089	XM_030625264	elongation factor P	protein_coding	-1.289994167	0.078419077	0.361759039	-0.366178133	1	1
1-1412	NC_044370.1	351921	353813	+	1000	1892	intron	-intron (LOC115702644, intron 2 of 2)	744	LOC115702644	LOC115702644	XM_030630064	ganglioside-induced differentiation-associated protein 2	protein_coding	2.10445506	0.00647269	0.042598394	-0.237463721	1	1
1-6394	NC_044372.1	82976775	82978128	+	1000	1353	exon	-exon (LOC115708665, exon 2 of 3)	643	LOC115708665	LOC115708665	XR_004010054	uncharacterized LOC115708665	lncRNA	-0.042782214	1	1	0.084473778	1	1
1-3362	NC_044373.1	50271914	50273171	+	1000	1257	intron	-intron (LOC115714347, intron 2 of 3)	571	LOC115714347	LOC115714347	XM_030643022	3-hydroxyacyl-[acyl-carrier-protein] dehydratase FabZ	protein_coding	-0.122878273	1	1	-0.069802873	1	1
1-3807	NC_044379.1	53049571	53051225	+	1000	1654	intron	-intron (LOC115699749, intron 1 of 7)	687	LOC115699749	LOC115699749	XM_030627287	peroxisome biogenesis protein 22	protein_coding	-0.173712789	1	1	0.328181185	1	1
1-5902	NC_044370.1	4024262	4025046	+	1000	784	exon	-exon (LOC115702378, exon 2 of 3)	366	LOC115702378	LOC115702378	XM_030629848	probable carbohydrate esterase At4g34215	protein_coding	1.007923323	0.99748624	NA	0.697083185	1	NA
1-8098	NC_044374.1	86673048	86674319	+	1000	1271	exon	-exon (LOC115717378, exon 1 of 1)	640	LOC115717378	LOC115717378	XM_030646350	protein BRANCHLESS TRICHOME	protein_coding	-0.310908816	1	1	-1.81113953	0.071404409	0.439894161
1-8154	NC_044379.1	46549160	46549967	+	1000	807	exon	-exon (LOC115701581, exon 1 of 3)	470	LOC115701581	LOC115701581	XM_030629402	DNA-binding protein HEXBP	protein_coding	1.575896424	0.051586829	0.254727362	0.495248932	1	1
1-1009	NC_044374.1	18099193	18100023	+	1000	830	intron	-intron (LOC115717616, intron 3 of 5)	6343	LOC115717616	LOC115717616	XM_030646600	reticulon-like protein B5	protein_coding	-1.549161225	0.892941345	NA	-0.998320075	1	NA
1-5987	NC_044374.1	20739210	20740064	+	1000	854	exon	-exon (LOC115716750, exon 1 of 6)	400	LOC115716750	LOC115716750	XM_030645647	uncharacterized LOC115716750,	protein_coding	-1.109751804	0.639578276	1	-0.52869357	1	1
1-4815	NC_044373.1	77108429	77109651	+	1000	1222	intron	-intron (LOC115715083, intron 1 of 6)	537	LOC115715083	LOC115715083	XM_030643881	UDP-N-acetylglucosamine transporter ROCK1	protein_coding	0.558254045	1	1	0.6971141	1	1
1-3882	NC_044376.1	49920936	49922290	+	1000	1354	intron	-intron (LOC115722913, intron 1 of 5)	441	LOC115722913	LOC115722913	XM_030652284	uncharacterized LOC115722913,	protein_coding	-0.958993096	1	1	-0.47991129	1	1
1-4691	NC_044371.1	13868787	13869941	+	1000	1154	exon	-exon (LOC115705834, exon 1 of 4)	479	LOC115705834	LOC115705834	XM_030633278	probable sugar phosphate/phosphate translocator At3g11320	protein_coding	0.029698464	1	1	0.223540272	1	1
1-1614	NC_044374.1	3120167	3121245	+	1000	1078	intron	-intron (LOC115717252, intron 1 of 4)	532	LOC115717252	LOC115717252	XM_030646220	uncharacterized LOC115717252	protein_coding	0.749200093	1	1	0.426967101	1	1
1-3657	NC_044377.1	10069777	10071588	+	1000	1811	exon	-exon (LOC115725689, exon 1 of 1)	917	LOC115725689	LOC115725689	XM_030655278	ubinuclein-1-like,	protein_coding	-0.198407536	1	1	-0.196532139	1	1
1-3583	NC_044374.1	1342915	1344117	+	1000	1202	TTS	-TTS (LOC115716806)	487	LOC115716808	LOC115716808	XM_030645714	deoxyhypusine hydroxylase	protein_coding	-0.084800762	1	1	0.171888279	1	1
1-11	NC_044370.1	32390140	32392459	+	1000	2319	exon	-exon (LOC115710018, exon 1 of 1)	1185	LOC115710018	LOC115710018	XM_030638316	trihelix transcription factor ASIL2	protein_coding	-0.623457692	1	1	-0.30395721	1	1
1-6818	NC_044371.1	90557088	90560432	+	1000	3344	intron	-intron (LOC115707182, intron 1 of 1)	1633	LOC115707182	LOC115707182	XM_030635060	pectinesterase 3	protein_coding	-0.459581761	1	1	-0.852201122	1	1
1-5468	NC_044371.1	49004323	49006545	+	1000	2222	intron	-intron (LOC115705569, intron 2 of 6)	600	LOC115705569	LOC115705569	XM_030632937	20 kDa chaperonin, chloroplastic	protein_coding	-0.689074753	1	1	0.156750121	1	1
1-7489	NC_044371.1	58723760	58725338	+	1000	1578	exon	-exon (LOC115704693, exon 3 of 4)	873	LOC115704693	LOC115704693	XM_030631893	28 kDa ribonucleoprotein, chloroplastic	protein_coding	-2.074441542	5.35754E-06	6.80238E-05	-0.453846668	1	1
1-2885	NC_044371.1	85597947	85599969	+	1000	2022	exon	-exon (LOC115706357, exon 1 of 11)	432	LOC115706357	LOC115706357	XM_030633977	brefeldin A-inhibited guanine nucleotide-exchange protein 2	protein_coding	0.087127073	1	1	0.261823988	1	1
1-7504	NC_044372.1	7238628	7239411	+	1000	783	exon	-exon (LOC115711418, exon 2 of 7)	323	LOC115711418	LOC115711418	XM_030639751	#N/A	protein_coding	1.04148297	0.838372561	1	-0.116389224	1	1
1-2365	NC_044371.1	37450541	37453746	+	1000	3205	intron	-intron (LOC115708234, intron 3 of 5)	1256	LOC115708234	LOC115708234	XM_030636452	protein STRICTOSIDINE SYNTHASE-LIKE 4	protein_coding	0.819639623	1	1	0.960223122	1	1
1-2309	NC_044371.1	46006827	46008477	+	1000	1650	exon	-exon (LOC115705634, exon 1 of 5)	817	LOC115705634	LOC115705634	XM_030633028	CRS2-associated factor 1, chloroplastic	protein_coding	-1.821320485	2.04679E-05	0.00023546	-0.743792652	1	1
1-6423	NC_044371.1	22538047	22539199	+	1000	1152	TTS	-TTS (LOC115707349)	563	LOC115707350	LOC115707350	XM_030635280	cysteine proteinase inhibitor 12	protein_coding	0.248124157	1	1	-0.375451057	1	1
1-413	NC_044379.1	11242812	11244888	+	1000	2076	exon	-exon (LOC115699690, exon 1 of 1)	800	LOC115699690	LOC115699690	XM_030627213	uncharacterized LOC115699690	protein_coding	-1.205476538	0.412242349	1	0.01943852	1	1
1-8723	NC_044373.1	82877523	82878039	+	1000	516	exon	-exon (LOC115714992, exon 2 of 5)	7109	LOC115714992	LOC115714992	XM_030643771	cytochrome P450 CYP82D47,	protein_coding	6.04949709	2.01257E-06	2.74185E-05	2.94074563	0.035932057	0.250161502
1-4450	NC_044370.1	101633300	101634405	+	1000	1105	intron	-intron (LOC115700469, intron 1 of 1)	514	LOC115700469	LOC115700469	XM_030628011	protein BRASSINAZOLE-RESISTANT 1	protein_coding	-1.154317115	0.262907425	0.952302512	-0.830877202	1	1
1-1649	NC_044371.1	72893283	72898377	+	1000	5094	exon	-exon (LOC115705645, exon 1 of 1)	2335	LOC115705645	LOC115705645	XM_030633047	transcription factor MTB1	protein_coding	-1.038254008	0.83784124	1	-0.521499285	1	1
1-8270	NC_044374.1	84699868	84700816	+	1000	948	promoter-TSS	-promoter-TSS (LOC115715945)	501	LOC115715944	LOC115715944	XM_030644624	uncharacterized LOC115715944	protein_coding	-1.943228391	2.94285E-06	3.89872E-05	-0.600702287	1	1
1-8938	NC_044377.1	62241316	62242959	+	1000	1643	intron	-intron (LOC115725782, intron 1 of 6)	745	LOC115725782	LOC115725782	XM_030655391	uncharacterized LOC115725782	protein_coding	0.157806628	1	1	-0.045477478	1	1
1-7632	NW_022060454.1	1506432	1508083	+	1000	1651	exon	-exon (LOC115702126, exon 1 of 2)	1192	LOC115702126	LOC115702126	XM_030629584	#N/A	protein_coding	1.288827427	0.734243992	1	2.710003515	0.048266747	0.320364618
1-6081	NC_044376.1	30549789	30551289	+	1000	1500	Intergenic	Intergenic	-12984	LOC115723753	LOC115723753	XM_030653229	uncharacterized LOC115723753	protein_coding	NA	NA	NA	NA	NA	NA
1-5283	NC_044371.1	23365826	23367067	+	1000	1241	promoter-TSS	-promoter-TSS (LOC115706468)	534	LOC115708161	LOC115708161	XM_030636369	DNL-type zinc finger protein	protein_coding	-0.751198883	1	1	-0.1131237	1	1
1-472	NC_044379.1	38648100	38649773	+	1000	1673	exon	-exon (LOC115700871, exon 2 of 2)	433	LOC115700871	LOC115700871	XR_004008462	uncharacterized LOC115700871	lncRNA	4.845827202	3.3544E-05	0.000371867	2.254870482	0.073639655	0.451822187
1-8133	NC_044377.1	16583646	16585069	+	1000	1423	intron	-intron (LOC115725582, intron 1 of 7)	735	LOC115725582	LOC115725582	XM_030655155	ribosome biogenesis regulatory protein homolog	protein_coding	0.368161027	1	1	0.841555192	1	1
1-2104	NC_044379.1	51926042	51928121	+	1000	2079	intron	-intron (LOC115700630, intron 2 of 4)	884	LOC115700630	LOC115700630	XM_030628240	uncharacterized membrane protein YuiD,	protein_coding	0.570348866	1	1	0.080010698	1	1
1-1065	NC_044372.1	10580990	10582124	+	1000	1134	exon	-exon (LOC115711406, exon 1 of 1)	504	LOC115711406	LOC115711406	XM_030639740	mitochondrial import inner membrane translocase subunit TIM17-2	protein_coding	-0.180945706	1	1	0.726923101	1	1
1-8685	NC_044371.1	80868357	80869131	+	1000	774	exon	-exon (LOC115705964, exon 2 of 3)	460	LOC115705964	LOC115705964	XM_030633462	uncharacterized LOC115705964,	protein_coding	0.314778352	1	1	0.880313858	1	1
1-5816	NC_044378.1	22125370	22126558	+	1000	1188	exon	-exon (LOC115697423, exon 1 of 1)	565	LOC115697423	LOC115697423	XM_030624419	PRA1 family protein E	protein_coding	-0.090673185	1	1	-0.508541597	1	1
1-4870	NC_044370.1	8789384	8790805	+	1000	1421	intron	-intron (LOC115704221, intron 2 of 9)	612	LOC115704221	LOC115704221	XM_030631456	dnaJ protein ERDJ3B	protein_coding	0.413655344	1	1	0.612167558	1	1
1-6030	NC_044379.1	47011592	47013338	+	1000	1746	exon	-exon (LOC115700747, exon 1 of 7)	791	LOC115700747	LOC115700747	XM_030628382	G-type lectin S-receptor-like serine/threonine-protein kinase At4g03230,	protein_coding	-0.41102797	1	1	0.561574586	1	1
1-2726	NC_044379.1	58355046	58356257	+	1000	1211	exon	-exon (LOC115700468, exon 2 of 8)	2544	LOC115700331	LOC115700331	XM_030627901	uncharacterized LOC115700331	protein_coding	-1.549169232	0.892939793	NA	0	1	NA
1-2291	NC_044373.1	7455887	7458340	+	1000	2453	promoter-TSS	-promoter-TSS (LOC115714281)	-339	LOC115714281	LOC115714281	XM_030642925	small ribosomal subunit protein S13, mitochondrial	protein_coding	1.178466304	0.648048646	1	0.14571365	1	1
1-1284	NC_044373.1	4176829	4179369	+	1000	2540	exon	-exon (LOC115714133, exon 1 of 5)	522	LOC115714133	LOC115714133	XM_030642693	homeobox protein knotted-1-like 6	protein_coding	7.20148841	2.33778E-41	6.15604E-39	4.857779829	7.11273E-25	7.0198E-23
1-2763	NC_044373.1	64164191	64165415	+	1000	1224	exon	-exon (LOC115714519, exon 3 of 4)	473	LOC115714519	LOC115714519	XM_030643250	40S ribosomal protein S25	protein_coding	0.696985752	1	1	0.897118555	1	1
1-9041	NC_044370.1	9267850	9268994	+	1000	1144	intron	-intron (LOC115707753, intron 1 of 8)	398	LOC115707753	LOC115707753	XM_030635845	ATP-dependent Clp protease proteolytic subunit 5, chloroplastic	protein_coding	-1.903666825	1.58513E-11	4.33442E-10	-0.331517627	1	1
1-390	NC_044372.1	7049888	7051867	+	1000	1979	intron	-intron (LOC115709240, intron 2 of 6)	775	LOC115709240	LOC115709240	XM_030637288	snurportin-1	protein_coding	0.282884241	1	1	0.061593663	1	1
1-3311	NC_044376.1	58693826	58695192	+	1000	1366	promoter-TSS	-promoter-TSS (LOC115722274)	-403	LOC115722274	LOC115722274	XM_030651440	uncharacterized LOC115722274,	protein_coding	0.084953733	1	1	-0.06931621	1	1
1-2136	NC_044377.1	18643246	18644407	+	1000	1161	exon	-exon (LOC115725481, exon 1 of 3)	639	LOC115725481	LOC115725481	XM_030655018	truncated FRIGIDA-like protein 1	protein_coding	-0.244597529	1	1	-0.101123783	1	1
1-5171	NC_044377.1	76787847	76790007	+	1000	2160	promoter-TSS	-promoter-TSS (LOC115724876)	915	LOC115724875	LOC115724875	XM_030654240	uncharacterized LOC115724875	protein_coding	0.867863603	1	1	0.017324886	1	1
1-536	NC_044371.1	625457	626679	+	1000	1222	TTS	-TTS (LOC115705545)	540	LOC115705543	LOC115705543	XM_030632899	uncharacterized LOC115705543	protein_coding	0.098253025	1	1	-0.038793566	1	1
1-3796	NC_044378.1	29160909	29162073	+	1000	1164	exon	-exon (LOC115697728, exon 1 of 3)	222	LOC115697728	LOC115697728	XM_030624838	trihelix transcription factor ASR3,	protein_coding	0.412266291	1	1	-0.080326882	1	1
1-3221	NC_044372.1	21997961	21999293	+	1000	1332	intron	-intron (LOC115709840, intron 1 of 4)	384	LOC115709840	LOC115709840	XM_030638077	protein DENND6A,	protein_coding	-0.023041762	1	1	-0.046832443	1	1
1-588	NC_044375.1	91957410	91959105	+	1000	1695	intron	-intron (LOC115718422, intron 4 of 11)	876	LOC115718422	LOC115718422	XM_030647197	uncharacterized protein YKR070W	protein_coding	0.084161606	1	1	0.054125382	1	1
1-8325	NC_044375.1	1439526	1440727	+	1000	1201	exon	-exon (LOC115720883, exon 1 of 2)	589	LOC115720883	LOC115720883	XM_030650084	F-box/LRR-repeat protein At3g26922	protein_coding	0.466331786	1	1	0.227474583	1	1
1-6990	NC_044373.1	91691036	91692385	+	1000	1349	exon	-exon (LOC115714508, exon 3 of 9)	357	LOC115714508	LOC115714508	XM_030643234	uncharacterized LOC115714508,	protein_coding	-1.177379829	0.505747404	1	-0.71072132	1	1
1-3068	NC_044373.1	90526915	90527768	+	1000	853	promoter-TSS	-promoter-TSS (LOC115715483)	-99	LOC115715483	LOC115715483	XR_004011352	small nucleolar RNA snoR137	snoRNA	0.26669141	1	1	0.431261294	1	1
1-5521	NC_044374.1	86409831	86410563	+	1000	732	exon	-exon (LOC115717068, exon 1 of 8)	308	LOC115717068	LOC115717068	XM_030646006	embryogenesis-associated protein EMB8	protein_coding	-0.618938989	1	1	-0.636323744	1	1
1-5613	NC_044378.1	63565160	63566137	+	1000	977	intron	-intron (LOC115697203, intron 1 of 19)	385	LOC115697203	LOC115697203	XM_030624118	#N/A	protein_coding	-0.786905698	1	1	-0.052584469	1	1
1-9267	NC_044370.1	2542716	2545623	+	1000	2907	TTS	-TTS (LOC115702875)	759	LOC115702874	LOC115702874	XM_030630323	pentatricopeptide repeat-containing protein At2g17210	protein_coding	0.449666469	1	1	0.034631612	1	1
1-3141	NC_044374.1	79296395	79297648	+	1000	1253	promoter-TSS	-promoter-TSS (LOC115718028)	-472	LOC115718028	LOC115718028	XM_030646995	uncharacterized LOC115718028	protein_coding	NA	NA	NA	NA	NA	NA
1-4024	NC_044371.1	86772696	86775161	+	1000	2465	intron	-intron (LOC115706520, intron 1 of 1)	1133	LOC115706520	LOC115706520	XM_030634191	FT-interacting protein 3	protein_coding	-0.647625869	1	1	-0.727767356	1	1
1-7536	NC_044373.1	89865298	89866869	+	1000	1571	exon	-exon (LOC115712794, exon 3 of 9)	770	LOC115712794	LOC115712794	XM_030641160	transcription factor PIF1,	protein_coding	-0.861700469	1	1	0.483777349	1	1
1-9838	NC_044374.1	62475537	62476450	+	1000	913	TTS	-TTS (LOC115717887)	634	LOC115716538	LOC115716538	XM_030645350	phytochrome-interacting ankyrin-repeat protein 2	protein_coding	-0.102918657	1	1	0.309531766	1	1
1-3919	NC_044372.1	64337574	64339138	+	1000	1564	exon	-exon (LOC115710141, exon 1 of 4)	873	LOC115710141	LOC115710141	XM_030638473	DNA topoisomerase 2-binding protein 1,	protein_coding	1.188404939	0.479941578	1	0.092229229	1	1
1-3525	NC_044377.1	60074844	60075932	+	1000	1088	intron	-intron (LOC115725355, intron 2 of 9)	563	LOC115725355	LOC115725355	XM_030654843	pinin	protein_coding	0.387398698	1	1	0.130832229	1	1
1-6564	NC_044371.1	70447612	70448595	+	1000	983	Intergenic	Intergenic	7878	LOC115704311	LOC115704311	XM_030631525	uncharacterized LOC115704311	protein_coding	0.201870584	1	1	-0.277985501	1	1
1-2823	NC_044372.1	1510429	1511570	+	1000	1141	promoter-TSS	-promoter-TSS (LOC115710196)	100	LOC115710196	LOC115710196	XM_030638544	50S ribosomal protein L24,	protein_coding	-0.025039923	1	1	0.609056283	1	1
1-4316	NC_044371.1	90175448	90176886	+	1000	1438	intron	-intron (LOC115707127, intron 1 of 11)	658	LOC115707127	LOC115707127	XM_030634985	protein PHYTOCHROME-DEPENDENT LATE-FLOWERING	protein_coding	-0.527164368	1	1	-0.30395903	1	1
1-826	NC_044374.1	87157234	87157812	+	1000	578	Intergenic	Intergenic	-14471	LOC115715698	LOC115715698	XM_030644362	subtilisin-like protease SBT1.7	protein_coding	1.870329322	0.827523269	NA	2.421170472	0.722007346	NA
1-4226	NC_044370.1	14062224	14063474	+	1000	1250	exon	-exon (LOC115703268, exon 2 of 13)	535	LOC115703268	LOC115703268	XM_030630773	putative DUF21 domain-containing protein At1g03270	protein_coding	0.600779474	1	1	0.074254101	1	1
1-4791	NC_044374.1	70715200	70716123	+	1000	923	intron	-intron (LOC115716401, intron 1 of 5)	380	LOC115716401	LOC115716401	XM_030645186	copper chaperone for superoxide dismutase, chloroplastic/cytosolic	protein_coding	-1.70652043	0.00606007	0.040229201	-0.83418822	1	1
1-4263	NC_044374.1	73480541	73481828	+	1000	1287	exon	-exon (LOC115716284, exon 1 of 3)	575	LOC115716284	LOC115716284	XM_030645045	geraniol 8-hydroxylase	protein_coding	-4.34299047	2.31497E-72	1.93481E-69	-1.564111099	0.00264688	0.026043703
1-5974	NC_044373.1	41769869	41771450	+	1000	1581	intron	-intron (LOC115712962, intron 1 of 9)	200	LOC115712962	LOC115712962	XM_030641399	nicotinate-nucleotide pyrophosphorylase [carboxylating], chloroplastic	protein_coding	-0.990381341	1	1	-0.018422701	1	1
1-5145	NC_044378.1	30359890	30360665	+	1000	775	exon	-exon (LOC115697676, exon 1 of 3)	395	LOC115697676	LOC115697676	XM_030624767	probable 2-oxoglutarate-dependent dioxygenase At3g111800	protein_coding	1.408060547	0.236715799	0.87794478	0.39947465	1	1
1-1714	NC_044371.1	65029088	65029952	+	1000	864	intron	-intron (LOC115705648, intron 1 of 10)	346	LOC115705648	LOC115705648	XM_030633049	DEAD-box ATP-dependent RNA helicase 18	protein_coding	-0.023242482	1	1	0.700414429	1	1
1-2386	NC_044375.1	2173723	2175478	+	1000	1755	exon	-exon (LOC115720903, exon 2 of 6)	760	LOC115720903	LOC115720903	XM_030650107	#N/A	protein_coding	0.524633483	1	1	0.303515627	1	1
1-9075	NC_044370.1	101822669	101823706	+	1000	1037	exon	-exon (LOC115700622, exon 1 of 1)	581	LOC115700622	LOC115700622	XM_030628233	transcription repressor OFP7	protein_coding	3.16600624	0.01270659	0.076642227	1.703078603	0.39014871	1
1-3757	NC_044373.1	85005996	85006840	+	1000	844	promoter-TSS	-promoter-TSS (LOC115714960)	-824	LOC115714960	LOC115714960	XM_030643726	uncharacterized LOC115714960,	protein_coding	0.357977414	1	1	-0.012821698	1	1
1-7242	NC_044372.1	13964376	13965571	+	1000	1195	promoter-TSS	-promoter-TSS (LOC115709792)	-394	LOC115709792	LOC115709792	XM_030638006	inorganic pyrophosphatase TTM1,	protein_coding	-0.945041714	1	1	-0.515614306	1	1
1-2866	NW_022060507.1	479111	480050	+	1000	939	promoter-TSS	-promoter-TSS (LOC115702232)	434	LOC115702233	LOC115702233	XR_004008833	#N/A	lncRNA	0.163461494	1	1	-0.33991715	1	1
1-1239	NC_044375.1	96179713	96181294	+	1000	1581	intron	-intron (LOC115721065, intron 1 of 5)	732	LOC115721065	LOC115721065	XM_030650306	ADP-ribosylation factor-like protein 2,	protein_coding	-0.056670189	1	1	0.118576898	1	1
1-2595	NC_044378.1	68758830	68759970	+	1000	1140	intron	-intron (LOC115697601, intron 1 of 1)	457	LOC115697601	LOC115697601	XR_004007970	uncharacterized LOC115697601,	lncRNA	0.777975312	1	1	0.506867026	1	1
1-2522	NC_044370.1	101941689	101942970	+	1000	1281	exon	-exon (LOC115700759, exon 1 of 1)	751	LOC115700759	LOC115700759	XM_030628403	uncharacterized LOC115700759	protein_coding	-0.088283279	1	1	0.41975603	1	1
1-3893	NC_044371.1	101034257	101036366	+	1000	2109	intron	-intron (LOC115708074, intron 5 of 7)	943	LOC115708074	LOC115708074	XM_030636251	eukaryotic translation initiation factor 6-2,	protein_coding	0.561425664	1	1	0.667133359	1	1
1-4146	NC_044375.1	26532950	26534830	+	1000	1880	exon	-exon (LOC115719171, exon 2 of 3)	838	LOC115719171	LOC115719171	XM_030648108	uncharacterized LOC115719171	protein_coding	0.02347481	1	1	-0.026448177	1	1
1-7406	NC_044370.1	30135907	30136839	+	1000	932	intron	-intron (LOC115709620, intron 1 of 12)	331	LOC115709620	LOC115709620	XM_030637763	putative 1-phosphatidylinositol-3-phosphate 5-kinase FAB1D,	protein_coding	-0.482515807	1	1	-0.74028466	1	1
1-2172	NC_044373.1	14859034	14860772	+	1000	1738	exon	-exon (LOC115715225, exon 1 of 2)	573	LOC115715225	LOC115715225	XR_004011193	uncharacterized LOC115715225	lncRNA	0.63503533	1	1	0.478330266	1	1
1-4488	NC_044375.1	21572125	21573565	+	1000	1440	intron	-intron (LOC115719092, intron 2 of 12)	749	LOC115719092	LOC115719092	XM_030648003	putative RNA-binding protein Luc7-like 2,	protein_coding	0.078481249	1	1	0.170673635	1	1
1-1749	NC_044375.1	69783851	69786008	+	1000	2157	exon	-exon (LOC115719359, exon 1 of 5)	972	LOC115719359	LOC115719359	XM_030648363	U11/U12 small nuclear ribonucleoprotein 48 kDa protein	protein_coding	-0.031419873	1	1	-0.090560691	1	1
1-7732	NC_044376.1	59212166	59214090	+	1000	1924	intron	-intron (LOC115722788, intron 2 of 3)	1017	LOC115722788	LOC115722788	XM_030652114	ricin B-like lectin R40G3	protein_coding	0.070650979	1	1	-0.231389764	1	1
1-1461	NC_044374.1	86125642	86126524	+	1000	882	exon	-exon (LOC115716782, exon 1 of 5)	376	LOC115716782	LOC115716782	XM_030645684	uncharacterized LOC115716782	protein_coding	0.245282862	1	1	0.346269309	1	1
1-462	NC_044379.1	45917853	45919955	+	1000	2102	exon	-exon (LOC115699577, exon 1 of 4)	630	LOC115699577	LOC115699577	XM_030627060	callose synthase 12	protein_coding	-1.021076584	0.801435906	1	-0.423373676	1	1
1-7195	NC_044377.1	45747456	45748718	+	1000	1262	exon	-exon (LOC115694771, exon 2 of 16)	2122	LOC115694771	LOC115694771	XM_030621857	plasma membrane ATPase 4	protein_coding	0.831329044	1	1	1.310704756	0.35077982	1
1-6485	NC_044373.1	78486590	78489951	+	1000	3361	exon	-exon (LOC115715332, exon 2 of 2)	1637	LOC115715332	LOC115715332	XM_030644192	uncharacterized LOC115715332,	protein_coding	0.54125193	1	1	-1.367871626	0.335901104	1
1-8666	NC_044371.1	17971374	17972879	+	1000	1505	Intergenic	Intergenic	-4094	LOC115708269	LOC115708269	XM_030636493	protein yippee-like,	protein_coding	0.630785423	1	1	-0.106611759	1	1
1-7122	NC_044371.1	25851909	25853022	+	1000	1113	intron	-intron (LOC115707308, intron 1 of 1)	487	LOC115707308	LOC115707308	XM_030635222	SNW/SKI-interacting protein A	protein_coding	-0.262456135	1	1	-0.220422376	1	1
1-4967	NC_044376.1	35412181	35413181	+	1000	1000	promoter-TSS	-promoter-TSS (LOC115724114)	653	LOC115724113	LOC115724113	XR_004012991	uncharacterized LOC115724113,	lncRNA	0.017758483	1	1	0.113290633	1	1
1-2418	NC_044376.1	8271859	8272908	+	1000	1049	promoter-TSS	-promoter-TSS (LOC115722854)	46	LOC115722854	LOC115722854	XM_030652192	cullin-1,	protein_coding	-0.491242751	1	1	0.226192402	1	1
1-1086	NC_044370.1	104006830	104007409	+	1000	579	Intergenic	Intergenic	-5891	LOC115702086	LOC115702086	XM_030629532	zinc finger CCCH domain-containing protein 15,	protein_coding	-0.305604529	1	1	-0.33177898	1	1
1-5292	NC_044371.1	20588682	20589572	+	1000	890	intron	-intron (LOC115706793, intron 1 of 4)	478	LOC115706793	LOC115706793	XR_004009649	uncharacterized LOC115706793,	lncRNA	-0.71739402	1	1	-0.25728526	1	1
1-3175	NC_044378.1	441090	442683	+	1000	1593	intron	-intron (LOC115698015, intron 2 of 6)	643	LOC115698015	LOC115698015	XM_030625194	protein GID8 homolog	protein_coding	0.077349519	1	1	0.224002693	1	1
1-5225	NC_044371.1	933495	934244	+	1000	749	intron	-intron (LOC115705836, intron 1 of 9)	405	LOC115705836	LOC115705836	XM_030633280	protein S-acyltransferase 21	protein_coding	-0.511469545	1	1	-0.719554449	1	1
1-3944	NC_044374.1	5293107	5295067	+	1000	1960	exon	-exon (LOC115717110, exon 1 of 1)	1004	LOC115717110	LOC115717110	XM_030646054	ethylene-responsive transcription factor CRF4	protein_coding	1.83784323	0.14573216	0.599554387	0.613623083	1	1
1-2910	NC_044372.1	1916828	1918580	+	1000	1752	intron	-intron (LOC115709460, intron 1 of 4)	753	LOC115709460	LOC115709460	XM_030637573	methyl-CpG-binding domain-containing protein 2,	protein_coding	-0.164469107	1	1	0.16862814	1	1
1-3101	NC_044376.1	781039	781916	+	1000	877	intron	-intron (LOC115722442, intron 1 of 2)	321	LOC115722442	LOC115722442	XM_030651651	zinc finger CCHC domain-containing protein 10,	protein_coding	0.511715117	1	1	0.000223364	1	1
1-171	NC_044376.1	59958044	59959297	+	1000	1253	exon	-exon (LOC115724053, exon 2 of 5)	500	LOC115724053	LOC115724053	XM_030653506	F-box protein SKIP24,	protein_coding	0.584855745	1	1	0.015465587	1	1
1-597	NC_044371.1	91479156	91480754	+	1000	1598	intron	-intron (LOC115707335, intron 1 of 10)	715	LOC115707335	LOC115707335	XM_030635262	putative MO25-like protein At5g47540	protein_coding	-0.394217748	1	1	-0.408774826	1	1
1-656	NC_044374.1	75153127	75154168	+	1000	1041	exon	-exon (LOC115716722, exon 1 of 2)	398	LOC115716722	LOC115716722	XM_030645600	3-isopropylmalate dehydratase small subunit 3	protein_coding	-0.746221802	1	1	0.217975938	1	1
1-6630	NC_044377.1	63320399	63321628	+	1000	1229	exon	-exon (LOC115725616, exon 2 of 3)	594	LOC115725616	LOC115725616	XM_030655200	pathogenesis-related thaumatin-like protein 3.5	protein_coding	4.273890124	0.027701219	0.149410925	-1.08053157	0.931858439	1
1-7338	NC_044378.1	8346262	8347011	+	1000	749	exon	-exon (LOC115698160, exon 1 of 10)	435	LOC115698160	LOC115698160	XM_030625338	probable envelope ADP,ATP carrier protein, chloroplastic	protein_coding	-1.45013177	0.024378864	0.134087239	-0.282025602	1	1
1-5839	NC_044371.1	15579221	15580058	+	1000	837	exon	-exon (LOC115708179, exon 2 of 10)	539	LOC115708179	LOC115708179	XM_030636388	probable dual-specificity RNA methyltransferase RlmN	protein_coding	-1.374669693	0.059101288	0.285596799	-0.137561253	1	1
1-4980	NC_044375.1	1053486	1054833	+	1000	1347	exon	-exon (LOC115720804, exon 1 of 4)	207	LOC115720804	LOC115720804	XM_030649979	putative disease resistance protein RGA1,	protein_coding	-0.314737088	1	1	0.754521909	1	1
1-8264	NC_044378.1	63678751	63680860	+	1000	2109	exon	-exon (LOC115697199, exon 3 of 39)	945	LOC115697199	LOC115697199	XM_030624110	187-kDa microtubule-associated protein AIR9	protein_coding	1.863750227	0.000203146	0.001939925	0.589837406	1	1
1-1593	NC_044375.1	92442454	92444479	+	1000	2025	TTS	-TTS (LOC115721615)	276	LOC115721615	LOC115721615	XR_004012623	small nucleolar RNA SNORD25	snoRNA	-1.576099987	0.445448829	1	-0.099730453	1	1
1-4624	NC_044379.1	50033636	50034587	+	1000	951	intron	-intron (LOC115701066, intron 1 of 7)	534	LOC115701066	LOC115701066	XM_030628758	uncharacterized protein At1g03900	protein_coding	0.540997082	1	1	-0.50984124	1	1
1-7959	NC_044371.1	88093924	88094944	+	1000	1020	intron	-intron (LOC115706775, intron 1 of 4)	574	LOC115706775	LOC115706775	XM_030634509	fatty-acid-binding protein 3, chloroplastic	protein_coding	-0.722437152	1	1	-0.660541587	1	1
1-6321	NC_044371.1	81998648	81999899	+	1000	1251	intron	-intron (LOC115706242, intron 1 of 3)	666	LOC115706242	LOC115706242	XM_030633825	uncharacterized LOC115706242,	protein_coding	0.377275573	1	1	0.722576402	1	1
1-394	NC_044372.1	70441931	70443453	+	1000	1522	exon	-exon (LOC115711477, exon 1 of 1)	609	LOC115711477	LOC115711477	XM_030639817	PAN domain-containing protein At5g03700	protein_coding	0.554489485	1	1	0.288799046	1	1
1-1479	NC_044373.1	21719016	21720254	+	1000	1238	exon	-exon (LOC115712628, exon 2 of 14)	487	LOC115712628	LOC115712628	XM_030640932	CBS domain-containing protein CBSCBSPB3	protein_coding	-0.502748309	1	1	0.032678819	1	1
1-5013	NC_044378.1	68142895	68143632	+	1000	737	Intergenic	Intergenic	9160	LOC115696781	LOC115696781	XM_030623665	uncharacterized protein DDB_G0271670	protein_coding	-0.15917954	1	1	1.166120976	0.761303349	1
1-7717	NC_044370.1	102972974	102974130	+	1000	1156	intron	-intron (LOC115701235, intron 1 of 12)	529	LOC115701235	LOC115701235	XM_030628983	GTPase HflX	protein_coding	-1.380175871	0.012641976	0.07632434	-0.330349534	1	1
1-3668	NC_044371.1	88472003	88474127	+	1000	2124	exon	-exon (LOC115706837, exon 1 of 7)	862	LOC115706837	LOC115706837	XM_030634585	uncharacterized LOC115706837	protein_coding	-0.76134158	1	1	-0.17959373	1	1
1-5457	NC_044370.1	102757363	102760558	+	1000	3195	TTS	-TTS (LOC115701100)	1547	LOC115701100	LOC115701100	XM_030628799	AAA-ATPase At3g50940	protein_coding	0.295768357	1	1	0.991838929	1	1
1-1892	NC_044374.1	85852339	85853911	+	1000	1572	intron	-intron (LOC115715842, intron 1 of 4)	262	LOC115715842	LOC115715842	XM_030644508	protein NLP6,	protein_coding	-1.538663583	0.000272813	0.00255445	-0.46317782	1	1
1-1825	NC_044371.1	88679468	88680533	+	1000	1065	intron	-intron (LOC115706876, intron 1 of 8)	538	LOC115706876	LOC115706876	XM_030634637	endonuclease 4,	protein_coding	0.072715147	1	1	-0.536953392	1	1
1-5364	NC_044376.1	35134549	35135821	+	1000	1272	intron	-intron (LOC115722512, intron 1 of 3)	586	LOC115722512	LOC115722512	XM_030651736	stem-specific protein TSJT1	protein_coding	0.216765745	1	1	0.071406441	1	1
1-9675	NC_044370.1	102893315	102895208	+	1000	1893	exon	-exon (LOC115701189, exon 1 of 1)	685	LOC115701189	LOC115701189	XM_030628914	bZIP transcription factor 11	protein_coding	-0.859576682	1	1	1.283045761	0.568181096	1
1-4495	NC_044371.1	84504669	84505891	+	1000	1222	Intergenic	Intergenic	-31569	LOC115706239	LOC115706239	XM_030633820	stem-specific protein TSJT1	protein_coding	-0.339366768	1	1	-1.051262087	0.901255456	1
1-7983	NC_044370.1	13850106	13851722	+	1000	1616	intron	-intron (LOC115703104, intron 1 of 6)	824	LOC115703104	LOC115703104	XM_030630601	RNA demethylase ALKBH10B,	protein_coding	0.183709272	1	1	-0.06019164	1	1
1-4422	NC_044376.1	4072732	4073975	+	1000	1243	intron	-intron (LOC115723424, intron 1 of 4)	524	LOC115723424	LOC115723424	XM_030652911	50S ribosomal protein L3-2, mitochondrial	protein_coding	0.57221343	1	1	0.731758507	1	1
1-5884	NC_044371.1	15318836	15320076	+	1000	1240	exon	-exon (LOC115705033, exon 1 of 3)	306	LOC115705033	LOC115705033	XM_030632267	#N/A	protein_coding	3.068407679	0.00283661	0.020545649	1.872563516	0.180406042	0.941332272
1-1709	NC_044375.1	77322702	77323674	+	1000	972	exon	-exon (LOC115721022, exon 1 of 1)	464	LOC115721022	LOC115721022	XM_030650249	18.5 kDa class I heat shock protein	protein_coding	2.067729286	0.000342634	0.003128958	1.742215997	0.011232355	0.091765167
1-5169	NC_044376.1	4325057	4325826	+	1000	769	exon	-exon (LOC115723431, exon 2 of 3)	370	LOC115723431	LOC115723431	XM_030652919	uncharacterized protein DDB_G0284459	protein_coding	0.193322402	1	1	-0.295638667	1	1
1-7188	NC_044379.1	53770452	53772403	+	1000	1951	exon	-exon (LOC115700654, exon 1 of 1)	1083	LOC115700654	LOC115700654	XM_030628273	G-type lectin S-receptor-like serine/threonine-protein kinase At2g19130	protein_coding	-0.037041762	1	1	-0.598117045	1	1
1-6498	NC_044374.1	8211433	8212701	+	1000	1268	exon	-exon (LOC115717036, exon 2 of 8)	475	LOC115717036	LOC115717036	XM_030645976	WD repeat-containing protein ATCSA-1	protein_coding	-0.18731673	1	1	0.079093068	1	1
1-128	NC_044374.1	3145662	3146991	+	1000	1329	promoter-TSS	-promoter-TSS (LOC115716825)	-422	LOC115716825	LOC115716825	XM_030645733	histone-lysine N-methyltransferase ATXR6	protein_coding	-1.267307209	0.629897862	1	-0.242635065	1	1
1-4106	NC_044379.1	26041269	26042264	+	1000	995	exon	-exon (LOC115701105, exon 1 of 8)	422	LOC115701105	LOC115701105	XM_030628802	nudix hydrolase 23, chloroplastic,	protein_coding	-1.247196993	0.115619706	0.497105257	-0.392185358	1	1
1-8798	NC_044378.1	43518397	43520025	+	1000	1628	intron	-intron (LOC115697972, intron 2 of 2)	722	LOC115697972	LOC115697972	XM_030625148	uncharacterized LOC115697972	protein_coding	0.268028175	1	1	0.171719464	1	1
1-9280	NC_044370.1	78616262	78617584	+	1000	1322	intron	-intron (LOC115725089, intron 3 of 8)	580	LOC115725089	LOC115725089	XM_030654512	peroxisomal nicotinamide adenine dinucleotide carrier	protein_coding	-1.671759194	0.020327844	0.114157797	-0.36274419	1	1
1-7446	NC_044373.1	16725189	16726146	+	1000	957	exon	-exon (LOC115714790, exon 1 of 4)	189	LOC115714790	LOC115714790	XR_004011122	uncharacterized LOC115714790	lncRNA	3.18766115	0.046618493	0.233371691	1.330962402	0.680422317	1
1-4518	NC_044379.1	51550637	51551354	+	1000	717	promoter-TSS	-promoter-TSS (LOC115699146)	-805	LOC115699146	LOC115699146	XM_030626393	pentatricopeptide repeat-containing protein At1g06270,	protein_coding	0.292464833	1	1	0.048195119	1	1
1-4377	NC_044371.1	72767494	72768879	+	1000	1385	exon	-exon (LOC115705641, exon 1 of 2)	457	LOC115705641	LOC115705641	XM_030633042	exportin-2	protein_coding	0.528877939	1	1	0.704449592	1	1
1-1686	NC_044378.1	46584142	46585658	+	1000	1516	exon	-exon (LOC115698084, exon 2 of 2)	8670	LOC115698084	LOC115698084	XM_030625260	protein GRAVITROPIC IN THE LIGHT 1	protein_coding	-0.450392266	1	1	-0.848268705	1	1
1-5105	NC_044374.1	13163861	13164668	+	1000	807	exon	-exon (LOC115715824, exon 1 of 1)	423	LOC115715824	LOC115715824	XM_030644494	3-hexulose-6-phosphate isomerase	protein_coding	-1.392680935	0.149645139	0.612278402	-0.328473383	1	1
1-8066	NC_044372.1	85738729	85739369	+	1000	640	intron	-intron (LOC115708714, intron 1 of 8)	349	LOC115708714	LOC115708714	XM_030636709	uncharacterized LOC115708714,	protein_coding	-2.3615527	6.94577E-07	1.00997E-05	-0.746610792	1	1
1-1765	NC_044370.1	15114256	15116297	+	1000	2041	exon	-exon (LOC115704030, exon 3 of 5)	886	LOC115704030	LOC115704030	XM_030631255	protein NETWORKED 1D	protein_coding	1.16885625	0.350267587	1	0.318907664	1	1
1-402	NC_044379.1	46715286	46716882	+	1000	1596	exon	-exon (LOC115699692, exon 1 of 1)	786	LOC115699692	LOC115699692	XM_030627216	pentatricopeptide repeat-containing protein At2g35030, mitochondrial	protein_coding	1.073522413	0.842563455	1	0.39028331	1	1
1-7287	NC_044372.1	5338360	5340565	+	1000	2205	exon	-exon (LOC115709429, exon 1 of 6)	944	LOC115709429	LOC115709429	XM_030637532	serine/threonine-protein kinase STY13	protein_coding	-1.575239147	0.005605062	0.037555285	-1.561151031	0.006671009	0.058534681
1-6781	NC_044375.1	92421769	92423664	+	1000	1895	intron	-intron (LOC115718455, intron 1 of 5)	965	LOC115718455	LOC115718455	XM_030647240	exonuclease V, chloroplastic	protein_coding	-0.537371926	1	1	-0.013708399	1	1
1-8023	NC_044371.1	17595132	17596283	+	1000	1151	intron	-intron (LOC115704806, intron 1 of 2)	406	LOC115704806	LOC115704806	XM_030632013	CASP-like protein 4C1	protein_coding	1.462935581	0.279482352	0.998418372	1.251314339	0.53864156	1
1-7351	NC_044372.1	71281670	71282568	+	1000	898	exon	-exon (LOC115708914, exon 1 of 1)	494	LOC115708914	LOC115708914	XM_030636941	E3 ubiquitin-protein ligase SGR9, amyloplastic	protein_coding	-3.034031323	4.1898E-09	8.55903E-08	-0.744639629	1	1
1-5496	NC_044373.1	3336435	3338761	+	1000	2326	intron	-intron (LOC115715194, intron 1 of 3)	959	LOC115715194	LOC115715194	XM_030644025	probable alpha,alpha-trehalose-phosphate synthase [UDP-forming] 9	protein_coding	1.255696332	0.395874488	1	-0.737061637	1	1
1-2588	NC_044377.1	51062928	51063990	+	1000	1062	intron	-intron (LOC115694725, intron 1 of 1)	471	LOC115694725	LOC115694725	XM_030621814	60S acidic ribosomal protein P3	protein_coding	-0.055101717	1	1	0.824237644	1	1
1-6515	NC_044375.1	82149717	82151182	+	1000	1465	TTS	-TTS (LOC115719642)	647	LOC115719643	LOC115719643	XM_030648760	SWR1 complex subunit 6	protein_coding	0.445210249	1	1	0.106805422	1	1
1-8481	NC_044378.1	44545057	44547254	+	1000	2197	promoter-TSS	-promoter-TSS (LOC115697804)	-137	LOC115697804	LOC115697804	XM_030624936	L10-interacting MYB domain-containing protein,	protein_coding	-0.631160624	1	1	0.026419385	1	1
1-4153	NC_044372.1	860212	862434	+	1000	2222	intron	-intron (LOC115709773, intron 2 of 4)	800	LOC115709773	LOC115709773	XM_030637981	protein PNS1	protein_coding	-0.087921679	1	1	-0.541645393	1	1
1-161	NC_044373.1	45510086	45511591	+	1000	1505	exon	-exon (LOC115713926, exon 1 of 1)	819	LOC115713926	LOC115713926	XM_030642406	F-box/kelch-repeat protein SKIP6	protein_coding	0.489639884	1	1	0.039313539	1	1
1-3096	NC_044378.1	69902238	69902884	+	1000	646	exon	-exon (LOC115697309, exon 1 of 1)	367	LOC115697309	LOC115697309	XM_030624256	50S ribosomal protein L10, chloroplastic	protein_coding	-2.414717306	2.21791E-12	6.70359E-11	-1.544202274	0.006967464	0.060685684
1-2063	NC_044374.1	85699408	85700602	+	1000	1194	exon	-exon (LOC115716359, exon 1 of 2)	554	LOC115716359	LOC115716359	XM_030645137	uncharacterized LOC115716359,	protein_coding	0.875330433	1	1	0.174680525	1	1
1-9469	NC_044371.1	83705837	83707634	+	1000	1797	intron	-intron (LOC115707362, intron 2 of 14)	634	LOC115707362	LOC115707362	XM_030635296	uncharacterized LOC115707362,	protein_coding	-0.884476748	1	1	-0.911648916	1	1
1-9741	NC_044371.1	49033074	49034004	+	1000	930	exon	-exon (LOC115706941, exon 2 of 2)	446	LOC115706941	LOC115706941	XR_004009665	uncharacterized LOC115706941	lncRNA	0.197487644	1	1	1.360573532	0.256609468	1
1-2941	NC_044377.1	3888172	3889823	+	1000	1651	intron	-intron (LOC115694724, intron 2 of 14)	778	LOC115694724	LOC115694724	XM_030621813	FGGY carbohydrate kinase domain-containing protein	protein_coding	-0.840983247	1	1	-0.659808928	1	1
1-6120	NC_044373.1	90967546	90968634	+	1000	1088	exon	-exon (LOC115712886, exon 2 of 8)	370	LOC115712886	LOC115712886	XM_030641302	serine/threonine-protein kinase 19,	protein_coding	-0.861331761	1	1	-0.314656403	1	1
1-750	NC_044374.1	5387583	5388482	+	1000	899	intron	-intron (LOC115717292, intron 1 of 3)	416	LOC115717292	LOC115717292	XM_030646262	myosin IB heavy chain	protein_coding	1.044109221	0.772777957	1	-0.020983256	1	1
1-2026	NC_044372.1	386744	387626	+	1000	882	intron	-intron (LOC115710017, intron 2 of 7)	253	LOC115710017	LOC115710017	XM_030638313	uncharacterized LOC115710017,	protein_coding	0.005528588	1	1	-0.056874491	1	1
1-639	NC_044372.1	90449721	90453211	+	1000	3490	exon	-exon (LOC115710072, exon 2 of 2)	1489	LOC115710072	LOC115710072	XM_030638390	RNA polymerase II degradation factor 1	protein_coding	1.094456071	0.540510074	1	0.416385211	1	1
1-4958	NC_044371.1	33660205	33661174	+	1000	969	exon	-exon (LOC115707072, exon 1 of 2)	376	LOC115707072	LOC115707072	XM_030634900	protein SHI RELATED SEQUENCE 6,	protein_coding	2.057020086	0.020384471	0.114442375	-2.664458392	1.37436E-05	0.000211539
1-8430	NC_044377.1	7186724	7188101	+	1000	1377	promoter-TSS	-promoter-TSS (LOC115725596)	-63	LOC115725596	LOC115725596	XM_030655179	uncharacterized LOC115725596,	protein_coding	0.039523025	1	1	-0.382643134	1	1
1-815	NC_044370.1	7092059	7092921	+	1000	862	exon	-exon (LOC115703220, exon 1 of 3)	285	LOC115703220	LOC115703220	XM_030630734	probable 2-oxoglutarate-dependent dioxygenase At3g111800	protein_coding	2.444478988	1.32205E-08	2.50629E-07	-1.674298739	0.005790956	0.051744485
1-1363	NC_044370.1	49488344	49490144	+	1000	1800	exon	-exon (LOC115711780, exon 2 of 6)	342	LOC115711780	LOC115711780	XM_030640106	AT-hook motif nuclear-localized protein 10,	protein_coding	0.699067952	1	1	0.364614034	1	1
1-3936	NC_044377.1	9353343	9355179	+	1000	1836	intron	-intron (LOC115725304, intron 1 of 5)	929	LOC115725304	LOC115725304	XM_030654770	receptor-like serine/threonine-protein kinase At3g01300	protein_coding	1.229752391	0.379445602	1	2.181376411	6.71328E-06	0.000108696
1-6240	NC_044375.1	7336858	7337568	+	1000	710	promoter-TSS	-promoter-TSS (LOC115721070)	275	LOC115719080	LOC115719080	XM_030647987	probable NOT transcription complex subunit VIP2,	protein_coding	-0.813036345	1	1	-0.151300452	1	1
1-5960	NC_044372.1	61902978	61903690	+	1000	712	exon	-exon (LOC115710284, exon 1 of 4)	360	LOC115710284	LOC115710284	XM_030638644	putative DNA glycosylase At3g47830,	protein_coding	0.589028309	1	1	0.078335835	1	1
1-210	NC_044370.1	101136108	101137512	+	1000	1404	intron	-intron (LOC115700219, intron 3 of 3)	1937	LOC115700219	LOC115700219	XM_030627791	probable nucleoredoxin 3,	protein_coding	-0.216509875	1	1	-0.12808481	1	1
1-3300	NC_044370.1	1047326	1047942	+	1000	616	Intergenic	Intergenic	4909	LOC115701082	LOC115701082	XM_030628813	probable 2-oxoglutarate-dependent dioxygenase At3g50210	protein_coding	-0.497289172	1	1	-0.383440468	1	1
1-4724	NC_044374.1	4745986	4748018	+	1000	2032	intron	-intron (LOC115717043, intron 2 of 3)	920	LOC115717043	LOC115717043	XM_030645984	60S acidic ribosomal protein P2-2	protein_coding	-0.122008735	1	1	0.337792579	1	1
1-4339	NC_044373.1	91718494	91720925	+	1000	2431	exon	-exon (LOC115713071, exon 1 of 3)	415	LOC115713071	LOC115713071	XM_030641552	probable WRKY transcription factor 21	protein_coding	0.083321713	1	1	0.723952277	1	1
1-1883	NC_044373.1	15209364	15211011	+	1000	1647	intron	-intron (LOC115714255, intron 2 of 2)	723	LOC115714255	LOC115714255	XM_030642885	ATP synthase subunit epsilon, mitochondrial	protein_coding	0.056555642	1	1	-0.121364743	1	1
1-7617	NC_044371.1	91933279	91934580	+	1000	1301	TTS	-TTS (LOC115707395)	338	LOC115708507	LOC115708507	XR_004010002	small nucleolar RNA snoR111	snoRNA	0.134575419	1	1	-0.017222338	1	1
1-6570	NC_044376.1	49852431	49854532	+	1000	2101	promoter-TSS	-promoter-TSS (LOC115722713)	361	LOC115722713	LOC115722713	XM_030651996	eIF-2-alpha kinase GCN2,	protein_coding	0.146770266	1	1	0.279142359	1	1
1-1582	NC_044373.1	6381177	6382580	+	1000	1403	exon	-exon (LOC115712753, exon 2 of 16)	638	LOC115712753	LOC115712753	XM_030641107	protein SDA1 homolog,	protein_coding	-0.020620424	1	1	0.605154531	1	1
1-9231	NC_044372.1	30028331	30029206	+	1000	875	TTS	-TTS (LOC115710608)	314	LOC115709416	LOC115709416	XM_030637516	protein MODIFIER OF SNC1 1,	protein_coding	0.179439749	1	1	-0.007123424	1	1
1-1507	NC_044375.1	89339459	89341553	+	1000	2094	exon	-exon (LOC115720776, exon 1 of 1)	1075	LOC115720776	LOC115720776	XM_030649957	uncharacterized LOC115720776	protein_coding	0.432688106	1	1	-0.261178153	1	1
1-1216	NC_044371.1	93245560	93248748	+	1000	3188	TTS	-TTS (LOC115704570)	983	LOC115704570	LOC115704570	XM_030631773	transcription factor DYT1	protein_coding	NA	NA	NA	NA	NA	NA
1-3768	NC_044374.1	81387698	81388708	+	1000	1010	exon	-exon (LOC115715786, exon 1 of 1)	526	LOC115715786	LOC115715786	XM_030644458	putative invertase inhibitor	protein_coding	1.3908942	0.498293734	1	-0.916435598	1	1
1-1326	NC_044370.1	2802052	2803325	+	1000	1273	exon	-exon (LOC115702908, exon 3 of 9)	663	LOC115702908	LOC115702908	XM_030630370	probable 26S proteasome non-ATPase regulatory subunit 3	protein_coding	0.010488284	1	1	0.124863738	1	1
1-4134	NC_044373.1	446584	448177	+	1000	1593	exon	-exon (LOC115715291, exon 1 of 4)	691	LOC115715291	LOC115715291	XM_030644141	coatomer subunit beta-1	protein_coding	0.486402323	1	1	0.434772229	1	1
1-1859	NC_044374.1	84862028	84862985	+	1000	957	exon	-exon (LOC115715645, exon 2 of 17)	408	LOC115715645	LOC115715645	XM_030644305	DNA primase small subunit,	protein_coding	1.702701261	0.243146922	0.894719233	0.959193772	1	1
1-8500	NC_044371.1	98785203	98788139	+	1000	2936	intron	-intron (LOC115705344, intron 2 of 3)	1427	LOC115705344	LOC115705344	XM_030632661	polyadenylate-binding protein-interacting protein 5,	protein_coding	0.856855656	1	1	0.589290726	1	1
1-5594	NC_044377.1	75876757	75877797	+	1000	1040	intron	-intron (LOC115695973, intron 1 of 2)	-2184	LOC115695973	LOC115695973	XR_004007595	uncharacterized LOC115695973,	lncRNA	0.251119299	1	1	0.166377099	1	1
1-3057	NC_044370.1	14173137	14174376	+	1000	1239	exon	-exon (LOC115703484, exon 1 of 1)	588	LOC115703484	LOC115703484	XM_030630783	outer envelope membrane protein 7	protein_coding	0.112336049	1	1	-0.229539437	1	1
1-2975	NC_044373.1	72418702	72420148	+	1000	1446	exon	-exon (LOC115712674, exon 2 of 4)	746	LOC115712674	LOC115712674	XM_030641000	14-3-3 protein 1,	protein_coding	0.018311248	1	1	0.637987721	1	1
1-2144	NC_044373.1	84650774	84652012	+	1000	1238	intron	-intron (LOC115714990, intron 1 of 8)	579	LOC115714990	LOC115714990	XM_030643769	GTPase ERA-like, chloroplastic	protein_coding	-1.43989754	0.019338817	0.109241867	-0.302435779	1	1
1-1014	NC_044377.1	11116684	11117978	+	1000	1294	exon	-exon (LOC115724702, exon 1 of 2)	247	LOC115724702	LOC115724702	XR_004013259	uncharacterized LOC115724702	lncRNA	1.694282075	0.279102859	0.997990002	0.615135463	1	1
1-4091	NC_044376.1	35682931	35683976	+	1000	1045	promoter-TSS	-promoter-TSS (LOC115722003)	-2000	LOC115722003	LOC115722003	XR_004012746	uncharacterized LOC115722003,	lncRNA	0	1	NA	-1.986387112	0.806640895	NA
1-3972	NC_044373.1	4970794	4972168	+	1000	1374	exon	-exon (LOC115712787, exon 2 of 4)	685	LOC115712787	LOC115712787	XM_030641146	non-functional NADPH-dependent codeinone reductase 2-like	protein_coding	1.03869951	0.932710609	1	1.988424781	0.031496118	0.222832765
1-7150	NC_044375.1	88882427	88883627	+	1000	1200	promoter-TSS	-promoter-TSS (LOC115719257)	470	LOC115719257	LOC115719257	XM_030648222	aurachin C monooxygenase/isomerase,	protein_coding	-0.483049651	1	1	-0.191700964	1	1
1-743	NC_044373.1	2801360	2803196	+	1000	1836	intron	-intron (LOC115714040, intron 1 of 2)	775	LOC115714040	LOC115714040	XM_030642556	ankyrin repeat-containing protein At2g01680	protein_coding	0.151483713	1	1	0.569793069	1	1
1-1609	NC_044373.1	30542255	30543421	+	1000	1166	exon	-exon (LOC115714641, exon 1 of 3)	554	LOC115714641	LOC115714641	XM_030643389	tetraketide alpha-pyrone reductase 1	protein_coding	2.164376963	0.002304944	0.017153677	0.383401517	1	1
1-5877	NC_044374.1	75141818	75142623	+	1000	805	promoter-TSS	-promoter-TSS (LOC115718163)	111	LOC115717995	LOC115717995	XM_030646965	uncharacterized LOC115717995	protein_coding	NA	NA	NA	NA	NA	NA
1-7992	NC_044371.1	99386998	99387771	+	1000	773	intron	-intron (LOC115705325, intron 1 of 8)	350	LOC115705325	LOC115705325	XM_030632636	biotin carboxyl carrier protein of acetyl-CoA carboxylase,	protein_coding	-1.835154803	0.000252693	0.002376478	-0.526383889	1	1
1-2349	NC_044371.1	85461402	85463680	+	1000	2278	exon	-exon (LOC115706509, exon 1 of 2)	722	LOC115706509	LOC115706509	XM_030634176	uncharacterized LOC115706509	protein_coding	-1.018963366	0.912508857	1	-0.319067185	1	1
1-7519	NC_044373.1	3084883	3085801	+	1000	918	intron	-intron (LOC115714561, intron 1 of 7)	364	LOC115714561	LOC115714561	XM_030643299	splicing factor YJU2,	protein_coding	-0.082848131	1	1	0.021024253	1	1
1-3413	NC_044372.1	94175402	94176436	+	1000	1034	exon	-exon (LOC115708715, exon 2 of 2)	1108	LOC115708715	LOC115708715	XM_030636713	LOB domain-containing protein 40	protein_coding	2.56057133	0.200946308	0.771786388	-4.049986313	5.02185E-06	8.33016E-05
1-9157	NC_044378.1	39291436	39292097	+	1000	661	intron	-intron (LOC115697750, intron 1 of 14)	316	LOC115697750	LOC115697750	XM_030624870	WD repeat-containing protein 43,	protein_coding	-0.011149624	1	1	0.775542856	1	1
1-7544	NC_044374.1	83428968	83429419	+	1000	451	exon	-exon (LOC115716725, exon 1 of 4)	179	LOC115716725	LOC115716725	XM_030645604	uncharacterized LOC115716725	protein_coding	-2.048477013	8.27732E-06	0.000101866	-1.011355874	0.961568819	1
1-1437	NC_044377.1	40036171	40038850	+	1000	2679	promoter-TSS	-promoter-TSS (LOC115724885)	28	LOC115724885	LOC115724885	XM_030654250	tetraspanin-8	protein_coding	-0.50426142	1	1	-0.378878549	1	1
1-2314	NC_044375.1	5802701	5803874	+	1000	1173	promoter-TSS	-promoter-TSS (LOC115721267)	262	LOC115718833	LOC115718833	XM_030647649	uncharacterized LOC115718833	protein_coding	0.871218338	1	1	0.659419486	1	1
1-8085	NC_044373.1	84563670	84564335	+	1000	665	promoter-TSS	-promoter-TSS (LOC115714478)	-1030	LOC115714478	LOC115714478	XM_030643208	syntaxin-112-like	protein_coding	0.212899355	1	1	-0.937189385	1	1
1-1786	NC_044372.1	29590948	29592218	+	1000	1270	intron	-intron (LOC115709697, intron 1 of 3)	609	LOC115709697	LOC115709697	XM_030637866	50S ribosomal protein L7/L12,	protein_coding	0.202305355	1	1	0.519990076	1	1
1-2224	NC_044376.1	61487777	61490163	+	1000	2386	intron	-intron (LOC115721912, intron 1 of 2)	693	LOC115721912	LOC115721912	XM_030651017	uncharacterized LOC115721912	protein_coding	-0.190923193	1	1	0.057581166	1	1
1-4189	NC_044377.1	75857872	75858922	+	1000	1050	intron	-intron (LOC115724667, intron 1 of 6)	270	LOC115724667	LOC115724667	XM_030654008	metal tolerance protein 4	protein_coding	1.009033997	0.98017259	1	-0.0009187	1	1
1-1665	NC_044371.1	10113382	10114612	+	1000	1230	TTS	-TTS (LOC115705169)	603	LOC115705170	LOC115705170	XM_030632418	uncharacterized LOC115705170,	protein_coding	0.745149527	1	1	0.877148433	1	1
1-3828	NC_044378.1	3301933	3303414	+	1000	1481	exon	-exon (LOC115696840, exon 1 of 1)	665	LOC115696840	LOC115696840	XM_030623724	pentatricopeptide repeat-containing protein At3g09040, mitochondrial	protein_coding	0.980582489	1	1	0.521200956	1	1
1-6681	NC_044373.1	30836285	30837146	+	1000	861	intron	-intron (LOC115712841, intron 1 of 4)	446	LOC115712841	LOC115712841	XM_030641231	PHD finger protein Alfin1,	protein_coding	-0.427732769	1	1	0.136279551	1	1
1-1049	NC_044379.1	12537282	12538933	+	1000	1651	TTS	-TTS (LOC115699768)	798	LOC115699769	LOC115699769	XM_030627317	40S ribosomal protein S17-4-like	protein_coding	0.163904685	1	1	0.611362814	1	1
1-7032	NC_044378.1	269695	270688	+	1000	993	intron	-intron (LOC115697834, intron 1 of 4)	526	LOC115697834	LOC115697834	XM_030624974	ultraviolet-B receptor UVR8	protein_coding	-0.042559872	1	1	-0.205496078	1	1
1-4864	NC_044379.1	59929110	59930815	+	1000	1705	intron	-intron (LOC115699705, intron 1 of 6)	880	LOC115699705	LOC115699705	XM_030627232	uncharacterized LOC115699705	protein_coding	-1.048416507	0.838306659	1	-0.124299539	1	1
1-2119	NC_044376.1	13872725	13874721	+	1000	1996	exon	-exon (LOC115724185, exon 1 of 1)	872	LOC115724185	LOC115724185	XM_030653659	transcription factor IBH1	protein_coding	-1.062406085	0.888305206	1	1.575868784	0.197130241	1
1-7274	NW_022060480.1	34917	36677	+	1000	1760	exon	-exon (LOC115702194, exon 1 of 10)	798	LOC115702194	LOC115702194	XM_030629643	#N/A	protein_coding	1.721904239	0.001203254	0.009693021	1.946781814	1.65742E-05	0.000251365
1-2898	NC_044378.1	65340009	65341443	+	1000	1434	exon	-exon (LOC115698276, exon 1 of 6)	415	LOC115698276	LOC115698276	XM_030625487	CSC1-like protein ERD4	protein_coding	-0.425589642	1	1	-1.095577602	0.756572079	1
1-2550	NC_044371.1	84294837	84296170	+	1000	1333	intron	-intron (LOC115706205, intron 3 of 3)	649	LOC115706205	LOC115706205	XM_030633775	uncharacterized LOC115706205	protein_coding	0.790113043	1	1	0.139772314	1	1
1-3847	NC_044379.1	50885534	50886240	+	1000	706	Intergenic	Intergenic	17335	LOC115699474	LOC115699474	XM_030626905	ethylene-responsive transcription factor 4	protein_coding	1.11578727	0.731227381	1	-0.160856214	1	1
1-5942	NC_044371.1	74381664	74383517	+	1000	1853	intron	-intron (LOC115705679, intron 2 of 5)	599	LOC115705679	LOC115705679	XM_030633078	trafficking protein particle complex subunit 2	protein_coding	0.069336024	1	1	0.49979281	1	1
1-6262	NC_044374.1	73658213	73659491	+	1000	1278	exon	-exon (LOC115716296, exon 1 of 1)	526	LOC115716296	LOC115716296	XM_030645057	pectinesterase inhibitor 7	protein_coding	1.394550218	0.555435325	1	-1.625585413	0.275011822	1
1-3294	NC_044373.1	72375275	72377007	+	1000	1732	exon	-exon (LOC115714214, exon 2 of 13)	657	LOC115714214	LOC115714214	XM_030642805	ATP-dependent 6-phosphofructokinase 5, chloroplastic	protein_coding	-0.128415191	1	1	0.048229372	1	1
1-4384	NC_044372.1	2460278	2461358	+	1000	1080	intron	-intron (LOC115709259, intron 1 of 1)	361	LOC115709259	LOC115709259	XM_030637316	protein PIN-LIKES 2	protein_coding	-0.105052688	1	1	0.058532765	1	1
1-7317	NC_044375.1	74059026	74059872	+	1000	846	exon	-exon (LOC115719310, exon 1 of 2)	374	LOC115719310	LOC115719310	XM_030648293	uncharacterized LOC115719310	protein_coding	-1.649102896	0.000737748	0.006241954	-0.197899629	1	1
1-6131	NC_044378.1	64532015	64533185	+	1000	1170	exon	-exon (LOC115697998, exon 1 of 3)	747	LOC115697998	LOC115697998	XM_030625174	putative pentatricopeptide repeat-containing protein At1g10330	protein_coding	0.229055094	1	1	-0.073297857	1	1
1-3850	NC_044373.1	29339918	29342434	+	1000	2516	TTS	-TTS (LOC115713029)	124	LOC115713031	LOC115713031	XM_030641503	TMV resistance protein N	protein_coding	-0.382599738	1	1	-0.699104414	1	1
1-2547	NC_044371.1	69774115	69775293	+	1000	1178	promoter-TSS	-promoter-TSS (LOC115707178)	-3	LOC115707178	LOC115707178	XR_004009710	uncharacterized LOC115707178	lncRNA	0.665952101	1	1	-0.371387317	1	1
1-7227	NC_044379.1	34545833	34547328	+	1000	1495	intron	-intron (LOC115699319, intron 1 of 6)	654	LOC115699319	LOC115699319	XM_030626665	uncharacterized protein At1g26090, chloroplastic	protein_coding	1.810875485	0.106112171	0.464434029	-0.237774504	1	1
1-7578	NC_044378.1	68504020	68505522	+	1000	1502	intron	-intron (LOC115697554, intron 2 of 9)	653	LOC115697554	LOC115697554	XM_030624619	uncharacterized LOC115697554,	protein_coding	-0.266933386	1	1	-0.336758712	1	1
1-408	NC_044373.1	83575573	83577258	+	1000	1685	exon	-exon (LOC115714435, exon 1 of 1)	807	LOC115714435	LOC115714435	XM_030643142	geranylgeranyl pyrophosphate synthase, chloroplastic	protein_coding	-1.415218002	0.007777863	0.050155605	-0.930269266	1	1
1-1626	NC_044378.1	8564973	8566238	+	1000	1265	exon	-exon (LOC115697866, exon 3 of 5)	460	LOC115697866	LOC115697866	XM_030625028	probable methyltransferase PMT10	protein_coding	1.588412208	0.135664742	0.565946905	-0.071406013	1	1
1-5197	NC_044378.1	2827388	2828380	+	1000	992	exon	-exon (LOC115697426, exon 1 of 11)	391	LOC115697426	LOC115697426	XM_030624425	TBC1 domain family member 17	protein_coding	-0.052068339	1	1	-0.248592317	1	1
1-3598	NC_044371.1	27123863	27126156	+	1000	2293	promoter-TSS	-promoter-TSS (LOC115705657)	189	LOC115705656	LOC115705656	XM_030633055	F-box protein SKIP5	protein_coding	-0.167807805	1	1	-0.439292468	1	1
1-1663	NC_044370.1	3643314	3644242	+	1000	928	exon	-exon (LOC115702967, exon 1 of 3)	435	LOC115702967	LOC115702967	XM_030630442	DNA-directed RNA polymerases II, IV and V subunit 3	protein_coding	0.579471461	1	1	0.204765914	1	1
1-6989	NC_044373.1	91529448	91530302	+	1000	854	exon	-exon (LOC115714761, exon 1 of 3)	382	LOC115714761	LOC115714761	XM_030643517	#N/A	protein_coding	-0.309098077	1	1	-0.644316345	1	1
1-7248	NC_044376.1	4462334	4463417	+	1000	1083	intron	-intron (LOC115723407, intron 1 of 9)	480	LOC115723407	LOC115723407	XM_030652885	beta-glucosidase-like SFR2, chloroplastic	protein_coding	-2.500415522	6.21762E-12	1.77331E-10	-1.780605587	0.000348877	0.004221777
1-9533	NC_044378.1	24584593	24586454	+	1000	1861	intron	-intron (LOC115697509, intron 1 of 4)	261	LOC115697509	LOC115697509	XM_030624540	transcription factor VOZ1,	protein_coding	0.303805846	1	1	0.390957318	1	1
1-8421	NC_044370.1	12904232	12905855	+	1000	1623	intron	-intron (LOC115702055, intron 3 of 4)	704	LOC115702055	LOC115702055	XM_030629522	expansin-like A1,	protein_coding	3.882109431	7.1806E-16	3.18782E-14	1.991738555	0.003659721	0.034259736
1-2277	NC_044377.1	66674147	66675834	+	1000	1687	exon	-exon (LOC115725295, exon 2 of 2)	655	LOC115725295	LOC115725295	XM_030654759	chlorophyll a-b binding protein CP24 10A, chloroplastic	protein_coding	-2.342365689	3.61817E-05	0.000398579	-1.898761915	0.005681584	0.050859758
1-3600	NC_044379.1	55859065	55860765	+	1000	1700	intron	-intron (LOC115700726, intron 1 of 5)	935	LOC115700726	LOC115700726	XM_030628356	solute carrier family 25 member 44	protein_coding	-0.483217768	1	1	-0.725443526	1	1
1-2528	NC_044373.1	38892902	38893859	+	1000	957	intron	-intron (LOC115713959, intron 1 of 1)	376	LOC115713960	LOC115713960	XM_030642453	RNA-binding protein pno1-like	protein_coding	-0.524065115	1	1	0.41480545	1	1
1-4639	NC_044377.1	136205	138501	+	1000	2296	intron	-intron (LOC115695694, intron 2 of 3)	1188	LOC115695694	LOC115695694	XM_030622762	uncharacterized LOC115695694,	protein_coding	-0.397421758	1	1	0.088089485	1	1
1-6296	NC_044372.1	93353890	93355098	+	1000	1208	intron	-intron (LOC115710211, intron 2 of 9)	552	LOC115710211	LOC115710211	XM_030638557	putative D-cysteine desulfhydrase 1, mitochondrial	protein_coding	-0.253904417	1	1	0.129319439	1	1
1-201	NC_044370.1	6149825	6150935	+	1000	1110	TTS	-TTS (LOC115709145)	502	LOC115709138	LOC115709138	XR_004010178	uncharacterized LOC115709138	lncRNA	1.042919212	0.860324697	1	0.544502049	1	1
1-9140	NC_044376.1	26092820	26093733	+	1000	913	intron	-intron (LOC115722930, intron 2 of 12)	437	LOC115722930	LOC115722930	XM_030652311	histone-lysine N-methyltransferase ASHH3,	protein_coding	0.056270231	1	1	-0.265297877	1	1
1-5070	NC_044371.1	15232117	15233342	+	1000	1225	intron	-intron (LOC115704850, intron 2 of 13)	542	LOC115704850	LOC115704850	XM_030632062	#N/A	protein_coding	-0.793163513	1	1	-1.107940258	0.890289762	1
1-8083	NC_044373.1	79318317	79320006	+	1000	1689	intron	-intron (LOC115714112, intron 1 of 1)	811	LOC115714112	LOC115714112	XM_030642656	SKP1-like protein 1A	protein_coding	0.147914362	1	1	0.09980946	1	1
1-114	NC_044373.1	211140	212655	+	1000	1515	exon	-exon (LOC115714707, exon 1 of 1)	744	LOC115714707	LOC115714707	XM_030643467	B-box zinc finger protein 32	protein_coding	-0.390288478	1	1	0.34240618	1	1
1-4482	NC_044370.1	42236433	42239083	+	1000	2650	exon	-exon (LOC115711003, exon 1 of 1)	1519	LOC115711003	LOC115711003	XM_030639350	G-type lectin S-receptor-like serine/threonine-protein kinase At5g35370	protein_coding	0.854782901	1	1	-0.728607663	1	1
1-7923	NC_044372.1	59058686	59059423	+	1000	737	exon	-exon (LOC115709594, exon 1 of 20)	264	LOC115709594	LOC115709594	XM_030637725	dynamin-related protein 3A,	protein_coding	0.758606549	1	1	0.536114089	1	1
1-7738	NC_044371.1	84174636	84175605	+	1000	969	intron	-intron (LOC115707005, intron 1 of 6)	240	LOC115707005	LOC115707005	XM_030634800	uncharacterized LOC115707005,	protein_coding	0.403781711	1	1	0.175126735	1	1
1-3415	NC_044370.1	4945627	4947631	+	1000	2004	intron	-intron (LOC115703091, intron 2 of 8)	830	LOC115703091	LOC115703091	XM_030630574	zinc finger protein-like 1 homolog	protein_coding	0.449418732	1	1	0.3551029	1	1
1-669	NC_044373.1	2792537	2793664	+	1000	1127	exon	-exon (LOC115714523, exon 2 of 9)	675	LOC115714523	LOC115714523	XM_030643252	uncharacterized protein At4g15545,	protein_coding	-2.209036713	0.000149244	0.001457045	-1.002277691	0.994302472	1
1-5824	NC_044374.1	78476617	78477755	+	1000	1138	exon	-exon (LOC115717138, exon 1 of 2)	366	LOC115717138	LOC115717138	XM_030646088	O-fucosyltransferase 30	protein_coding	0.263734475	1	1	0.453723414	1	1
1-7147	NC_044379.1	31482026	31482953	+	1000	927	intron	-intron (LOC115699651, intron 1 of 9)	425	LOC115699651	LOC115699651	XM_030627159	argininosuccinate synthase, chloroplastic	protein_coding	2.019453833	2.924E-10	6.89668E-09	1.078612154	0.619711606	1
1-4407	NC_044373.1	90793647	90794831	+	1000	1184	intron	-intron (LOC115712867, intron 1 of 3)	373	LOC115712867	LOC115712867	XM_030641272	#N/A	protein_coding	1.412714711	0.094033921	0.420570977	0.459439585	1	1
1-2178	NC_044379.1	53346293	53347437	+	1000	1144	exon	-exon (LOC115699358, exon 1 of 2)	379	LOC115699358	LOC115699358	XM_030626715	60S ribosomal protein L8-1-like	protein_coding	0.191272009	1	1	0.612304026	1	1
1-3040	NC_044375.1	95324495	95325366	+	1000	871	intron	-intron (LOC115719306, intron 1 of 9)	171	LOC115719306	LOC115719306	XM_030648287	cysteine--tRNA ligase 2, cytoplasmic	protein_coding	-0.028404291	1	1	-1.80947E-05	1	1
1-9773	NC_044379.1	54418313	54419230	+	1000	917	TTS	-TTS (LOC115698622)	2387	LOC115698622	LOC115698622	XM_030625741	ELMO domain-containing protein A,	protein_coding	-0.862956348	1	1	0.423209101	1	1
1-2973	NC_044373.1	37778212	37778863	+	1000	651	Intergenic	Intergenic	-21176	LOC115715157	LOC115715157	XM_030643978	RNA polymerase II transcriptional coactivator KIWI	protein_coding	0.29490387	1	1	-0.222073526	1	1
1-9310	NC_044371.1	75791738	75792497	+	1000	759	Intergenic	Intergenic	12613	LOC115705783	LOC115705783	XM_030633225	#N/A	protein_coding	0.360781616	1	1	-0.660648813	1	1
1-122	NC_044374.1	83630706	83632641	+	1000	1935	exon	-exon (LOC115716460, exon 1 of 3)	-5473	LOC115718103	LOC115718103	XM_030647064	uncharacterized LOC115718103	protein_coding	-1.983602092	0.337658408	1	-0.564007884	1	1
1-5298	NC_044370.1	6813417	6816049	+	1000	2632	exon	-exon (LOC115703193, exon 1 of 8)	1220	LOC115703193	LOC115703193	XM_030630713	extra-large guanine nucleotide-binding protein 1	protein_coding	-0.530613471	1	1	-1.494372279	0.364177267	1
1-1901	NC_044379.1	55665480	55666324	+	1000	844	promoter-TSS	-promoter-TSS (LOC115701006)	303	LOC115701437	LOC115701437	XM_030629240	ultraviolet-B receptor UVR8,	protein_coding	-0.277266847	1	1	-0.576407973	1	1
1-131	NC_044379.1	16769892	16770708	+	1000	816	Intergenic	Intergenic	2720	LOC115699892	LOC115699892	XM_030627435	probable E3 ubiquitin-protein ligase RHG1A	protein_coding	NA	NA	NA	NA	NA	NA
1-9220	NC_044370.1	91806829	91808495	+	1000	1666	intron	-intron (LOC115697850, intron 2 of 7)	785	LOC115697850	LOC115697850	XM_030625002	putative hydrolase YtaP	protein_coding	-0.200685559	1	1	0.302391552	1	1
1-7966	NC_044376.1	10911294	10912394	+	1000	1100	promoter-TSS	-promoter-TSS (LOC115723242)	-2113	LOC115723242	LOC115723242	XM_030652683	uncharacterized LOC115723242,	protein_coding	-0.003359183	1	1	-0.775453103	1	1
1-7128	NC_044373.1	55554558	55555593	+	1000	1035	promoter-TSS	-promoter-TSS (LOC115713512)	530	LOC115714233	LOC115714233	XM_030642856	ubiquitin carboxyl-terminal hydrolase 27,	protein_coding	-0.551571227	1	1	0.129117724	1	1
1-2412	NC_044376.1	15926466	15927401	+	1000	935	exon	-exon (LOC115722834, exon 2 of 6)	537	LOC115722834	LOC115722834	XM_030652169	U-box domain-containing protein 44,	protein_coding	-0.202846927	1	1	0.230951431	1	1
1-6381	NC_044379.1	4323608	4325542	+	1000	1934	exon	-exon (LOC115698615, exon 2 of 4)	834	LOC115698615	LOC115698615	XM_030625733	zinc finger CCCH domain-containing protein 48-like	protein_coding	-1.549169232	0.892939793	NA	0	1	NA
1-8849	NC_044379.1	26047927	26049375	+	1000	1448	exon	-exon (LOC115701407, exon 1 of 10)	389	LOC115701407	LOC115701407	XM_030629193	metal tolerance protein C2,	protein_coding	0.158460713	1	1	0.574647756	1	1
1-9162	NC_044374.1	85626626	85627682	+	1000	1056	intron	-intron (LOC115716119, intron 1 of 15)	485	LOC115716119	LOC115716119	XM_030644843	dynamin-related protein 5A	protein_coding	0.33427261	1	1	0.332550221	1	1
1-6934	NC_044371.1	23994568	23995142	+	1000	574	exon	-exon (LOC115705565, exon 2 of 2)	2976	LOC115705565	LOC115705565	XM_030632931	pectinesterase 2-like	protein_coding	-1.186354955	0.577781641	1	-4.947581769	5.1395E-33	9.01247E-31
1-346	NC_044370.1	100869338	100870937	+	1000	1599	exon	-exon (LOC115700135, exon 1 of 1)	851	LOC115700135	LOC115700135	XM_030627698	F-box protein AFR	protein_coding	-1.605503557	0.039365051	0.202109569	-1.033811277	0.908409404	1
1-2009	NC_044375.1	10132963	10137833	+	1000	4870	intron	-intron (LOC115719434, intron 11 of 13)	9251	LOC115719434	LOC115719434	XM_030648486	uncharacterized LOC115719434,	protein_coding	1.528722723	0.054406926	0.266674138	0.901749307	1	1
1-9403	NC_044377.1	8901552	8902328	+	1000	776	intron	-intron (LOC115724859, intron 1 of 7)	176	LOC115724859	LOC115724859	XM_030654223	uncharacterized LOC115724859,	protein_coding	-0.851067628	1	1	-0.101876891	1	1
1-5411	NC_044371.1	70759221	70761190	+	1000	1969	exon	-exon (LOC115705888, exon 1 of 24)	914	LOC115705888	LOC115705888	XM_030633343	#N/A	protein_coding	-1.044676951	0.736108657	1	-0.490743947	1	1
1-5156	NC_044379.1	60830823	60832763	+	1000	1940	exon	-exon (LOC115700377, exon 1 of 5)	1549	LOC115700377	LOC115700377	XM_030627939	#N/A	protein_coding	-0.877085231	1	1	-1.8177035	0.217441818	1
1-6861	NC_044378.1	772881	773419	+	1000	538	exon	-exon (LOC115697780, exon 1 of 2)	354	LOC115697780	LOC115697780	XM_030624907	CBS domain-containing protein CBSX5	protein_coding	-1.366116873	0.521143465	1	-0.608419135	1	1
1-4684	NC_044370.1	11821663	11822887	+	1000	1224	exon	-exon (LOC115716379, exon 1 of 8)	478	LOC115716379	LOC115716379	XM_030645166	#N/A	protein_coding	0.071650482	1	1	0.4388977	1	1
1-2614	NC_044371.1	99788793	99790234	+	1000	1441	intron	-intron (LOC115707880, intron 1 of 7)	605	LOC115707880	LOC115707880	XM_030635971	pyrophosphate-energized vacuolar membrane proton pump	protein_coding	-1.381027005	0.058405924	0.282662912	0.013079538	1	1
1-1885	NC_044373.1	67627676	67628930	+	1000	1254	intron	-intron (LOC115712933, intron 1 of 13)	611	LOC115712933	LOC115712933	XM_030641362	LMBR1 domain-containing protein 2 homolog A,	protein_coding	0.159529872	1	1	-0.068563533	1	1
1-21	NC_044375.1	93727428	93728325	+	1000	897	exon	-exon (LOC115721095, exon 2 of 7)	889	LOC115721095	LOC115721095	XM_030650341	lysine-specific demethylase JMJ30,	protein_coding	0.845189922	1	1	0.463347732	1	1
1-4777	NC_044379.1	48622314	48623403	+	1000	1089	exon	-exon (LOC115699645, exon 1 of 7)	414	LOC115699645	LOC115699645	XM_030627149	monodehydroascorbate reductase 4, peroxisomal	protein_coding	-2.194309059	1.64179E-20	1.07347E-18	-0.714617319	1	1
1-1365	NC_044378.1	4524266	4526145	+	1000	1879	exon	-exon (LOC115697159, exon 1 of 1)	794	LOC115697159	LOC115697159	XM_030624065	protein DOG1-like 4	protein_coding	1.514976339	0.402666678	1	-0.097911641	1	1
1-6257	NC_044373.1	4377623	4378779	+	1000	1156	intron	-intron (LOC115714582, intron 1 of 1)	350	LOC115714582	LOC115714582	XM_030643323	uncharacterized LOC115714582	protein_coding	2.671112537	0.003479693	0.024682711	2.29621888	0.019679944	0.149660087
1-6158	NC_044373.1	29443877	29445228	+	1000	1351	exon	-exon (LOC115715148, exon 2 of 2)	585	LOC115715148	LOC115715148	XM_030643968	putative methyltransferase DDB_G0268948	protein_coding	0.901761754	1	1	0.417896586	1	1
1-1309	NC_044377.1	560108	561070	+	1000	962	Intergenic	Intergenic	4014	LOC115725158	LOC115725158	XM_030654590	uncharacterized LOC115725158	protein_coding	NA	NA	NA	NA	NA	NA
1-2649	NC_044373.1	22074668	22075819	+	1000	1151	intron	-intron (LOC115714705, intron 1 of 1)	579	LOC115714705	LOC115714705	XM_030643462	transmembrane protein 230,	protein_coding	0.924420586	1	1	0.092413697	1	1
1-3062	NC_044373.1	90472351	90473931	+	1000	1580	intron	-intron (LOC115715293, intron 1 of 4)	784	LOC115715293	LOC115715293	XM_030644143	ribonuclease 3-like protein 2,	protein_coding	0.961135182	1	1	0.37681208	1	1
1-6094	NC_044377.1	69762880	69763680	+	1000	800	exon	-exon (LOC115695434, exon 2 of 2)	2577	LOC115695434	LOC115695434	XM_030622497	proline-rich protein 36	protein_coding	1.976485865	0.200639895	0.771071712	1.085206926	0.910760575	1
1-1104	NC_044375.1	89048715	89049967	+	1000	1252	intron	-intron (LOC115719345, intron 1 of 11)	501	LOC115719345	LOC115719345	XM_030648337	inactive glucose-6-phosphate 1-dehydrogenase 4, chloroplastic,	protein_coding	-0.897648263	1	1	0.04998	1	1
1-8059	NC_044372.1	9786834	9787623	+	1000	789	intron	-intron (LOC115710183, intron 1 of 3)	423	LOC115710183	LOC115710183	XM_030638526	isoaspartyl peptidase/L-asparaginase 1	protein_coding	0.347063482	1	1	0.023984134	1	1
1-5764	NC_044373.1	29746357	29747903	+	1000	1546	exon	-exon (LOC115715153, exon 4 of 9)	803	LOC115715153	LOC115715153	XM_030643974	dehydrogenase/reductase SDR family member on chromosome X	protein_coding	-1.588472214	0.006371479	0.042016786	-0.56985777	1	1
1-2065	NC_044379.1	47891335	47892958	+	1000	1623	exon	-exon (LOC115701387, exon 3 of 10)	863	LOC115701387	LOC115701387	XM_030629173	mitogen-activated protein kinase kinase 3	protein_coding	-0.892822731	1	1	-0.358403108	1	1
1-4537	NC_044376.1	4141884	4142834	+	1000	950	intron	-intron (LOC115723403, intron 1 of 10)	319	LOC115723403	LOC115723403	XM_030652877	probable inactive DNA (cytosine-5)-methyltransferase DRM3,	protein_coding	-0.135666688	1	1	-0.25425419	1	1
1-4920	NC_044372.1	94247141	94248948	+	1000	1807	exon	-exon (LOC115709035, exon 1 of 3)	852	LOC115709035	LOC115709035	XM_030637067	F-box protein At2g39490	protein_coding	2.456347738	0.000349331	0.003185575	4.908086651	1.15535E-18	7.09094E-17
1-4155	NC_044378.1	101110	102119	+	1000	1009	exon	-exon (LOC115697110, exon 1 of 3)	420	LOC115697110	LOC115697110	XM_030624014	carbamoyl-phosphate synthase large chain, chloroplastic	protein_coding	-0.530659187	1	1	-0.065300609	1	1
1-6953	NC_044371.1	89286672	89288162	+	1000	1490	TTS	-TTS (LOC115706990)	1880	LOC115706991	LOC115706991	XM_030634782	subtilisin-like protease SBT1.9	protein_coding	1.03809622	0.988010638	NA	0.643740114	1	NA
1-3	NC_044373.1	90574406	90577879	+	1000	3473	intron	-intron (LOC115714244, intron 7 of 11)	2783	LOC115714244	LOC115714244	XM_030642870	cellulose synthase A catalytic subunit 4 [UDP-forming]	protein_coding	1.968237315	0.000270107	0.002531576	0.75906207	1	1
1-75	NC_044379.1	56793716	56795557	+	1000	1841	exon	-exon (LOC115700711, exon 1 of 2)	937	LOC115700711	LOC115700711	XM_030628340	uncharacterized LOC115700711	protein_coding	1.138458023	0.553852034	1	0.339242504	1	1
1-4129	NC_044379.1	31491629	31493123	+	1000	1494	intron	-intron (LOC115701302, intron 1 of 4)	381	LOC115701302	LOC115701302	XM_030629055	protein TRIGALACTOSYLDIACYLGLYCEROL 4, chloroplastic	protein_coding	-0.59839091	1	1	0.031213089	1	1
1-6513	NC_044375.1	38076438	38077444	+	1000	1006	intron	-intron (LOC115718997, intron 1 of 9)	464	LOC115718997	LOC115718997	XM_030647838	26S proteasome regulatory subunit 6A homolog	protein_coding	-0.149883829	1	1	0.359164095	1	1
1-3888	NC_044371.1	99398806	99400513	+	1000	1707	exon	-exon (LOC115705295, exon 1 of 1)	856	LOC115705295	LOC115705295	XM_030632598	F-box only protein 6-like	protein_coding	0.446680081	1	1	-0.969187338	1	1
1-3368	NC_044373.1	1777219	1777830	+	1000	611	intron	-intron (LOC115712806, intron 1 of 3)	210	LOC115712806	LOC115712806	XM_030641180	protein FLX-like 3,	protein_coding	1.237449962	0.056690086	0.275747347	0.548712932	1	1
1-2284	NC_044375.1	3942613	3944374	+	1000	1761	exon	-exon (LOC115719510, exon 1 of 2)	898	LOC115719510	LOC115719510	XM_030648585	UBP1-associated protein 2A,	protein_coding	-0.62610016	1	1	0.020201949	1	1
1-5908	NC_044370.1	12474039	12475803	+	1000	1764	exon	-exon (LOC115694787, exon 2 of 14)	1011	LOC115694787	LOC115694787	XM_030621909	ABC transporter C family member 4-like	protein_coding	-0.756436141	1	1	1.111607545	0.614137581	1
1-8092	NC_044374.1	32310011	32310598	+	1000	587	exon	-exon (LOC115716444, exon 1 of 5)	236	LOC115716444	LOC115716444	XM_030645239	thioredoxin H-type	protein_coding	0.447352263	1	1	0.10506757	1	1
1-1291	NC_044374.1	2720320	2722048	+	1000	1728	exon	-exon (LOC115717628, exon 3 of 4)	818	LOC115717628	LOC115717628	XM_030646612	uncharacterized LOC115717628	protein_coding	0.03660703	1	1	1.419270064	0.233103958	1
1-8025	NC_044371.1	20653428	20654601	+	1000	1173	exon	-exon (LOC115705663, exon 1 of 9)	607	LOC115705663	LOC115705663	XM_030633061	calcium-binding mitochondrial carrier protein SCaMC-1-like	protein_coding	-0.541868479	1	1	-0.232294662	1	1
1-1726	NC_044370.1	13657146	13659561	+	1000	2415	exon	-exon (LOC115702881, exon 1 of 1)	784	LOC115702881	LOC115702881	XM_030630336	probably inactive leucine-rich repeat receptor-like protein kinase IMK2	protein_coding	-3.87966295	9.79077E-36	1.84518E-33	-3.168367828	6.031E-21	4.50376E-19
1-5103	NC_044374.1	9066267	9067060	+	1000	793	intron	-intron (LOC115717040, intron 1 of 4)	359	LOC115717040	LOC115717040	XM_030645981	sec-independent protein translocase protein TATB, chloroplastic	protein_coding	-1.699089996	9.94312E-05	0.001004924	-0.059839511	1	1
1-4214	NC_044370.1	104622529	104623945	+	1000	1416	intron	-intron (LOC115702342, intron 1 of 6)	441	LOC115702342	LOC115702342	XM_030629805	uncharacterized LOC115702342	protein_coding	1.10463315	0.398854881	1	0.656914576	1	1
1-1763	NC_044373.1	3076346	3077729	+	1000	1383	exon	-exon (LOC115712853, exon 1 of 5)	545	LOC115712853	LOC115712853	XM_030641253	uncharacterized LOC115712853,	protein_coding	-1.839045047	3.32714E-06	4.38066E-05	-0.39668069	1	1
1-3700	NC_044374.1	10107435	10108567	+	1000	1132	TTS	-TTS (LOC115716414)	432	LOC115716416	LOC115716416	XM_030645204	protein SAR DEFICIENT 4	protein_coding	-1.101564923	0.593239932	1	-0.80454244	1	1
1-4324	NC_044374.1	85904000	85905199	+	1000	1199	exon	-exon (LOC115716846, exon 1 of 2)	168	LOC115716846	LOC115716846	XM_030645751	30S ribosomal protein S6 alpha, chloroplastic	protein_coding	-2.090602739	1.35236E-09	2.95751E-08	-0.656123271	1	1
1-1136	NC_044371.1	64153333	64155533	+	1000	2200	promoter-TSS	-promoter-TSS (LOC115704229)	274	LOC115704228	LOC115704228	XM_030631445	F-box/LRR-repeat protein At4g29420	protein_coding	2.105761799	0.223694742	0.840188359	0.71337734	1	1
1-4739	NC_044375.1	87659337	87660660	+	1000	1323	exon	-exon (LOC115718808, exon 1 of 3)	411	LOC115718808	LOC115718808	XM_030647628	EPIDERMAL PATTERNING FACTOR-like protein 5	protein_coding	4.761767971	0.008792747	0.055801574	3.852113509	0.015071917	0.118594733
1-6621	NC_044378.1	10161479	10162761	+	1000	1282	exon	-exon (LOC115696333, exon 1 of 1)	497	LOC115696333	LOC115696333	XM_030623237	protein FAR1-RELATED SEQUENCE 5-like	protein_coding	-0.414648646	1	1	0.157731773	1	1
1-6812	NC_044378.1	51315015	51316104	+	1000	1089	exon	-exon (LOC115697892, exon 4 of 5)	835	LOC115697892	LOC115697892	XM_030625062	uncharacterized LOC115697892,	protein_coding	2.89530815	0.39580013	1	4.89381151	0.101668985	0.589890359
1-5462	NC_044371.1	14564022	14565260	+	1000	1238	TTS	-TTS (LOC115705837)	5367	LOC115705837	LOC115705837	XM_030633282	anthranilate synthase alpha subunit 1, chloroplastic	protein_coding	-0.374161198	1	1	-6.783324848	5.70659E-21	4.30682E-19
1-6906	NC_044370.1	3274770	3275592	+	1000	822	exon	-exon (LOC115702935, exon 2 of 10)	391	LOC115702935	LOC115702935	XM_030630408	methylcrotonoyl-CoA carboxylase beta chain, mitochondrial	protein_coding	0.386411304	1	1	-1.184179058	0.460345954	1
1-6330	NC_044376.1	3442113	3443378	+	1000	1265	intron	-intron (LOC115723466, intron 1 of 8)	665	LOC115723466	LOC115723466	XM_030652957	glutamyl-tRNA(Gln) amidotransferase subunit B, chloroplastic/mitochondrial,	protein_coding	-1.062412704	0.689161015	1	0.032915797	1	1
1-679	NC_044372.1	32669873	32671484	+	1000	1611	exon	-exon (LOC115709779, exon 2 of 7)	579	LOC115709779	LOC115709779	XM_030637987	isocitrate dehydrogenase [NAD] catalytic subunit 5, mitochondrial	protein_coding	-0.430859556	1	1	0.048343277	1	1
1-7638	NC_044375.1	49497592	49498931	+	1000	1339	exon	-exon (LOC115718757, exon 2 of 15)	622	LOC115718757	LOC115718757	XM_030647579	mitochondrial Rho GTPase 1,	protein_coding	0.139976879	1	1	0.41659802	1	1
1-849	NC_044371.1	93506448	93508512	+	1000	2064	exon	-exon (LOC115707464, exon 1 of 7)	664	LOC115707464	LOC115707464	XM_030635439	cysteine-rich receptor-like protein kinase 10	protein_coding	0.754093369	1	1	0.76932113	1	1
1-4249	NC_044370.1	32350167	32351377	+	1000	1210	exon	-exon (LOC115709878, exon 1 of 5)	550	LOC115709878	LOC115709878	XM_030638124	uncharacterized LOC115709878	protein_coding	0.65521047	1	1	0.367423381	1	1
1-7985	NC_044372.1	82855187	82856443	+	1000	1256	exon	-exon (LOC115711696, exon 1 of 5)	688	LOC115711696	LOC115711696	XM_030640077	TORTIFOLIA1-like protein 3	protein_coding	4.476809992	2.72723E-07	4.24156E-06	0.859497162	1	1
1-4493	NC_044371.1	13742125	13744432	+	1000	2307	intron	-intron (LOC115706667, intron 3 of 6)	1115	LOC115706667	LOC115706667	XM_030634381	proline transporter 2	protein_coding	-0.437114785	1	1	0.071190135	1	1
1-506	NC_044374.1	83661025	83663068	+	1000	2043	intron	-intron (LOC115716573, intron 2 of 5)	518	LOC115716573	LOC115716573	XM_030645393	pentatricopeptide repeat-containing protein At4g21190,	protein_coding	-1.732220182	1.88068E-06	2.57495E-05	-1.022322918	0.884653095	1
1-3011	NC_044378.1	33958224	33959472	+	1000	1248	intron	-intron (LOC115697468, intron 1 of 2)	245	LOC115697468	LOC115697468	XM_030624487	uncharacterized LOC115697468	protein_coding	0.559200358	1	1	0.115032548	1	1
1-9341	NC_044373.1	1446964	1448431	+	1000	1467	exon	-exon (LOC115715288, exon 1 of 3)	647	LOC115715288	LOC115715288	XM_030644137	uncharacterized LOC115715288	protein_coding	0.965420757	1	1	0.053879377	1	1
1-5440	NC_044371.1	85925246	85926529	+	1000	1283	exon	-exon (LOC115707614, exon 2 of 9)	779	LOC115707614	LOC115707614	XM_030635628	uncharacterized LOC115707614	protein_coding	0.294441258	1	1	0.419337479	1	1
1-1823	NC_044371.1	9400798	9401843	+	1000	1045	exon	-exon (LOC115707760, exon 1 of 7)	384	LOC115707760	LOC115707760	XM_030635815	GDP-Man:Man(3)GlcNAc(2)-PP-Dol alpha-1,2-mannosyltransferase	protein_coding	0.157983167	1	1	0.1670349	1	1
1-7651	NC_044378.1	55383316	55384306	+	1000	990	exon	-exon (LOC115697702, exon 2 of 6)	572	LOC115697702	LOC115697702	XM_030624798	suppressor protein SRP40,	protein_coding	0.278155724	1	1	0.541218524	1	1
1-4784	NC_044379.1	57439989	57440846	+	1000	857	exon	-exon (LOC115698587, exon 1 of 2)	437	LOC115698587	LOC115698587	XM_030625694	uncharacterized LOC115698587	protein_coding	1.602612319	0.144189335	0.595179639	-0.387364715	1	1
1-2714	NC_044370.1	1889408	1891404	+	1000	1996	Intergenic	Intergenic	4809	LOC115702791	LOC115702791	XM_030630226	pentatricopeptide repeat-containing protein At2g33760-like	protein_coding	0.987849845	1	NA	0.583582338	1	1
1-7801	NC_044378.1	29337260	29337882	+	1000	622	Intergenic	Intergenic	14622	LOC115697729	LOC115697729	XM_030624842	twinkle homolog protein, chloroplastic/mitochondrial,	protein_coding	-0.426875781	1	1	0.354204767	1	1
1-1386	NC_044371.1	67521734	67522797	+	1000	1063	Intergenic	Intergenic	37435	LOC115703557	LOC115703557	XM_030630788	uncharacterized membrane protein At1g16860	protein_coding	-0.484182821	1	1	-0.587482833	1	1
1-5015	NC_044370.1	11488050	11488942	+	1000	892	promoter-TSS	-promoter-TSS (LOC115716330)	-233	LOC115716330	LOC115716330	XM_030645101	uncharacterized LOC115716330	protein_coding	-1.549169232	0.892939793	NA	0	1	NA
1-2239	NC_044375.1	38136513	38138211	+	1000	1698	exon	-exon (LOC115720777, exon 1 of 7)	438	LOC115720777	LOC115720777	XM_030649958	tafazzin	protein_coding	0.819862464	1	1	0.256417441	1	1
1-1866	NC_044370.1	16848644	16850707	+	1000	2063	intron	-intron (LOC115704866, intron 1 of 1)	851	LOC115704866	LOC115704866	XM_030632078	uncharacterized LOC115704866	protein_coding	-0.51592873	1	1	-1.283063942	0.465099448	1
1-1522	NC_044371.1	55856747	55858232	+	1000	1485	exon	-exon (LOC115705562, exon 3 of 6)	628	LOC115705562	LOC115705562	XM_030632928	40S ribosomal protein S3-3	protein_coding	-0.054315207	1	1	0.819282808	1	1
1-1595	NC_044370.1	28294991	28296376	+	1000	1385	intron	-intron (LOC115709151, intron 1 of 3)	509	LOC115709151	LOC115709151	XM_030637188	uncharacterized LOC115709151	protein_coding	0.176682551	1	1	0.423988891	1	1
1-1172	NC_044376.1	29535499	29536587	+	1000	1088	exon	-exon (LOC115723150, exon 1 of 3)	322	LOC115723150	LOC115723150	XM_030652585	probable prefoldin subunit 5	protein_coding	-0.064301503	1	1	0.369637557	1	1
1-7490	NC_044371.1	62574001	62575865	+	1000	1864	exon	-exon (LOC115705873, exon 1 of 1)	320	LOC115705873	LOC115705873	XM_030633320	cytidine deaminase 1-like	protein_coding	-0.722348082	1	1	-0.983636744	1	1
1-4016	NC_044371.1	21798995	21799991	+	1000	996	intron	-intron (LOC115705469, intron 1 of 16)	154	LOC115705469	LOC115705469	XM_030632805	sulfate transporter 4.1, chloroplastic,	protein_coding	-0.718767791	1	1	0.003998247	1	1
1-8568	NC_044374.1	28187362	28188120	+	1000	758	Intergenic	Intergenic	112974	LOC115717682	LOC115717682	XM_030646664	uncharacterized LOC115717682	protein_coding	-2.038665676	0.482820677	1	0.809954814	1	1
1-3470	NC_044370.1	2518858	2520641	+	1000	1783	intron	-intron (LOC115702872, intron 1 of 8)	686	LOC115702872	LOC115702872	XM_030630321	bromodomain-containing protein DDB_G0270170	protein_coding	-0.731106959	1	1	-0.768081882	1	1
1-2461	NC_044378.1	38810390	38812742	+	1000	2352	intron	-intron (LOC115698018, intron 2 of 5)	807	LOC115698018	LOC115698018	XM_030625198	RHOMBOID-like protein 1	protein_coding	0.111700124	1	1	0.683021926	1	1
1-2749	NC_044370.1	101718247	101719494	+	1000	1247	Intergenic	Intergenic	11041	LOC115700534	LOC115700534	XM_030628093	probable protein phosphatase 2C 55	protein_coding	-0.385396051	1	1	-0.057492938	1	1
1-5664	NC_044374.1	79454064	79455235	+	1000	1171	exon	-exon (LOC115717194, exon 2 of 4)	526	LOC115717194	LOC115717194	XM_030646154	uncharacterized LOC115717194,	protein_coding	-0.238127027	1	1	0.11235575	1	1
1-1418	NC_044379.1	27227678	27228575	+	1000	897	Intergenic	Intergenic	5972	LOC115699974	LOC115699974	XM_030627519	uncharacterized LOC115699974	protein_coding	NA	NA	NA	NA	NA	NA
1-9375	NC_044375.1	30558126	30558887	+	1000	761	intron	-intron (LOC115721177, intron 1 of 5)	181	LOC115721177	LOC115721177	XM_030650432	protein translocase subunit SecA 1	protein_coding	1.101202364	0.601935412	1	0.404941303	1	1
1-2086	NC_044370.1	14154386	14157087	+	1000	2701	exon	-exon (LOC115703420, exon 25 of 28)	7802	LOC115703420	LOC115703420	XM_030630779	Fanconi anemia group J protein homolog	protein_coding	2.86842804	0.002991519	0.021529755	-2.101261405	0.040447112	0.27573109
1-6379	NC_044371.1	191448	193011	+	1000	1563	exon	-exon (LOC115706602, exon 2 of 4)	436	LOC115706602	LOC115706602	XM_030634310	uncharacterized LOC115706602	protein_coding	-0.219008882	1	1	0.041315302	1	1
1-8663	NC_044371.1	13360811	13362475	+	1000	1664	exon	-exon (LOC115707081, exon 1 of 1)	796	LOC115707081	LOC115707081	XM_030634918	omega-hydroxypalmitate O-feruloyl transferase	protein_coding	4.062117566	0.000145615	0.001424503	5.407640025	9.50665E-08	2.01197E-06
1-1421	NC_044372.1	90275001	90275998	+	1000	997	exon	-exon (LOC115710065, exon 1 of 12)	436	LOC115710065	LOC115710065	XM_030638384	uncharacterized LOC115710065	protein_coding	-0.383000332	1	1	0.071971908	1	1
1-4948	NC_044378.1	60018312	60019354	+	1000	1042	intron	-intron (LOC115697264, intron 1 of 4)	471	LOC115697264	LOC115697264	XM_030624197	vesicle-associated membrane protein 721	protein_coding	0.265045997	1	1	0.205370093	1	1
1-814	NC_044377.1	8612251	8613537	+	1000	1286	exon	-exon (LOC115724848, exon 1 of 3)	717	LOC115724848	LOC115724848	XM_030654207	uncharacterized LOC115724848	protein_coding	0.797320194	1	1	0.331161823	1	1
1-1083	NC_044375.1	29274273	29276035	+	1000	1762	intron	-intron (LOC115720968, intron 1 of 5)	526	LOC115720968	LOC115720968	XM_030650192	uncharacterized LOC115720968,	protein_coding	0.566144435	1	1	-0.64316959	1	1
1-7403	NC_044378.1	18033048	18033747	+	1000	699	Intergenic	Intergenic	-2255	LOC115696398	LOC115696398	XM_030623299	glycine-rich cell wall structural protein 1.8-like	protein_coding	1.489073853	0.635858122	1	-0.853115964	1	1
1-3509	NC_044374.1	78596834	78598761	+	1000	1927	intron	-intron (LOC115717314, intron 4 of 10)	930	LOC115717314	LOC115717314	XM_030646282	2-oxoglutarate-Fe(II) type oxidoreductase hxnY,	protein_coding	0.80881219	1	1	0.559963625	1	1
1-4143	NC_044370.1	28229785	28231310	+	1000	1525	promoter-TSS	-promoter-TSS (LOC115708964)	6071	LOC115708964	LOC115708964	XM_030637072	pentatricopeptide repeat-containing protein At3g49730, 5	protein_coding	0.912364876	1	1	0.197127424	1	1
1-5265	NC_044374.1	78086388	78087332	+	1000	944	exon	-exon (LOC115715578, exon 1 of 12)	359	LOC115715578	LOC115715578	XM_030644214	palmitoyl-protein thioesterase 1	protein_coding	-0.653964477	1	1	-0.061539809	1	1
1-6174	NC_044373.1	33609075	33610930	+	1000	1855	exon	-exon (LOC115712564, exon 1 of 4)	135	LOC115712564	LOC115712564	XM_030640862	probable polygalacturonase	protein_coding	-3.898405458	4.45061E-11	1.1577E-09	-2.124157549	0.010786413	0.088638139
1-466	NC_044370.1	4682827	4684239	+	1000	1412	Intergenic	Intergenic	-8181	LOC115714720	LOC115714720	XM_030643481	uncharacterized mitochondrial protein AtMg00810-like	protein_coding	NA	NA	NA	NA	NA	NA
1-2951	NC_044370.1	66844036	66845321	+	1000	1285	intron	-intron (LOC115713536, intron 1 of 6)	542	LOC115713536	LOC115713536	XM_030642019	calcium-transporting ATPase 1	protein_coding	-0.344107996	1	1	0.274135291	1	1
1-4530	NC_044370.1	11721308	11722422	+	1000	1114	intron	-intron (LOC115722421, intron 1 of 1)	347	LOC115722421	LOC115722421	XM_030651659	deubiquitinase OTUD6B	protein_coding	-0.295727554	1	1	0.402105856	1	1
1-3484	NC_044371.1	46734644	46735462	+	1000	818	Intergenic	Intergenic	-4146	LOC115706032	LOC115706032	XM_030633533	protein NDL1	protein_coding	-0.280812937	1	1	-0.676948499	1	1
1-7162	NC_044379.1	28484957	28486179	+	1000	1222	exon	-exon (LOC115699104, exon 1 of 1)	590	LOC115699104	LOC115699104	XM_030626340	calcium load-activated calcium channel	protein_coding	0.409944308	1	1	0.649053196	1	1
1-4927	NC_044375.1	96132884	96133597	+	1000	713	exon	-exon (LOC115719375, exon 1 of 4)	315	LOC115719375	LOC115719375	XM_030648393	uncharacterized LOC115719375	protein_coding	1.185510118	0.522281075	1	0.339305081	1	1
1-822	NC_044371.1	85226963	85228537	+	1000	1574	intron	-intron (LOC115706307, intron 2 of 5)	702	LOC115706307	LOC115706307	XM_030633908	uncharacterized LOC115706307	protein_coding	0.712772834	1	1	0.547190902	1	1
1-2383	NC_044373.1	83909157	83911253	+	1000	2096	exon	-exon (LOC115714394, exon 2 of 2)	1054	LOC115714394	LOC115714394	XM_030643081	splicing factor 3B subunit 1	protein_coding	-0.3580983	1	1	0.077353291	1	1
1-95	NC_044373.1	76760428	76762660	+	1000	2232	exon	-exon (LOC115714922, exon 1 of 1)	486	LOC115714922	LOC115714922	XM_030643680	protein SENSITIVE TO PROTON RHIZOTOXICITY 1	protein_coding	-0.687430454	1	1	-0.138657996	1	1
1-831	NC_044379.1	55774281	55775920	+	1000	1639	exon	-exon (LOC115701004, exon 1 of 1)	699	LOC115701004	LOC115701004	XM_030628687	scarecrow-like protein 3	protein_coding	-2.987092681	0.619107511	NA	-0.998308104	1	NA
1-8901	NC_044375.1	58654333	58655599	+	1000	1266	intron	-intron (LOC115718557, intron 1 of 8)	257	LOC115718557	LOC115718557	XM_030647358	autophagy-related protein 18h,	protein_coding	-0.760096977	1	1	-0.609980323	1	1
1-578	NC_044373.1	47761608	47766896	+	1000	5288	exon	-exon (LOC115715205, exon 4 of 8)	1485	LOC115715205	LOC115715205	XM_030644049	respiratory burst oxidase homolog protein D	protein_coding	-1.787061232	8.74362E-09	1.69776E-07	-1.315620971	0.021013766	0.15806231
1-4266	NC_044370.1	102871679	102872795	+	1000	1116	exon	-exon (LOC115701174, exon 1 of 2)	404	LOC115701174	LOC115701174	XM_030628895	fatty alcohol:caffeoyl-CoA acyltransferase	protein_coding	2.985405589	1.21576E-13	4.22613E-12	3.251615422	2.49601E-17	1.33211E-15
1-5209	NC_044376.1	39023649	39024680	+	1000	1031	exon	-exon (LOC115722980, exon 1 of 14)	440	LOC115722980	LOC115722980	XM_030652373	probable acyl-activating enzyme 18, peroxisomal,	protein_coding	0.249543542	1	1	0.20270531	1	1
1-3896	NC_044371.1	20041537	20042717	+	1000	1180	Intergenic	Intergenic	9607	LOC115705441	LOC115705441	XM_030632777	CDP-diacylglycerol--glycerol-3-phosphate 3-phosphatidyltransferase 2	protein_coding	-0.904430982	1	1	0.150963129	1	1
1-3565	NC_044373.1	76924701	76926050	+	1000	1349	intron	-intron (LOC115714203, intron 1 of 2)	600	LOC115714203	LOC115714203	XM_030642787	tubulin-folding cofactor C,	protein_coding	0.730587216	1	1	0.375811679	1	1
1-6524	NC_044376.1	59205079	59206356	+	1000	1277	intron	-intron (LOC115721741, intron 2 of 11)	663	LOC115721741	LOC115721741	XM_030650812	U11/U12 small nuclear ribonucleoprotein 65 kDa protein	protein_coding	0.045530329	1	1	-0.006357467	1	1
1-2863	NC_044377.1	11984191	11985406	+	1000	1215	intron	-intron (LOC115724978, intron 1 of 7)	476	LOC115724978	LOC115724978	XM_030654367	uncharacterized LOC115724978	protein_coding	-0.420255383	1	1	-0.191052897	1	1
1-6250	NC_044379.1	15803389	15806047	+	1000	2658	intron	-intron (LOC115700786, intron 4 of 6)	1169	LOC115700786	LOC115700786	XM_030628430	UDP-galactose/UDP-glucose transporter 3	protein_coding	0.658514241	1	1	0.43703221	1	1
1-2826	NC_044379.1	32441617	32442440	+	1000	823	exon	-exon (LOC115701210, exon 1 of 2)	341	LOC115701210	LOC115701210	XM_030628941	peptidyl-prolyl cis-trans isomerase E	protein_coding	-0.213871051	1	1	0.331664962	1	1
1-2562	NC_044373.1	86335289	86336532	+	1000	1243	exon	-exon (LOC115715082, exon 2 of 9)	630	LOC115715082	LOC115715082	XM_030643880	#N/A	protein_coding	-0.238158072	1	1	-0.056274016	1	1
1-4223	NC_044379.1	11896567	11897585	+	1000	1018	intron	-intron (LOC115701130, intron 1 of 17)	537	LOC115701130	LOC115701130	XM_030628835	probable UDP-N-acetylglucosamine--peptide N-acetylglucosaminyltransferase SPINDLY,	protein_coding	0.29524928	1	1	-0.113672812	1	1
1-4770	NC_044378.1	67778563	67779932	+	1000	1369	intron	-intron (LOC115697173, intron 1 of 8)	636	LOC115697173	LOC115697173	XM_030624084	malignant T-cell-amplified sequence 1	protein_coding	-0.036283681	1	1	0.420639295	1	1
1-4313	NC_044371.1	61312667	61313957	+	1000	1290	intron	-intron (LOC115705862, intron 1 of 4)	531	LOC115705862	LOC115705862	XM_030633307	vacuolar protein sorting-associated protein 2 homolog 1	protein_coding	-0.218743211	1	1	0.065612766	1	1
1-7140	NC_044375.1	15591103	15591737	+	1000	634	intron	-intron (LOC115719477, intron 1 of 2)	280	LOC115719477	LOC115719477	XM_030648539	pentatricopeptide repeat-containing protein At4g02750	protein_coding	-0.3956061	1	1	-0.192112569	1	1
1-351	NC_044375.1	41209293	41211300	+	1000	2007	exon	-exon (LOC115718742, exon 3 of 3)	8796	LOC115720100	LOC115720100	XM_030649263	uncharacterized mitochondrial protein AtMg00810-like	protein_coding	NA	NA	NA	NA	NA	NA
1-5561	NC_044377.1	78536279	78536836	+	1000	557	exon	-exon (LOC115724917, exon 1 of 3)	310	LOC115724917	LOC115724917	XM_030654290	sister chromatid cohesion protein PDS5-like	protein_coding	-0.361369638	1	1	0.146286995	1	1
1-4400	NC_044373.1	84286233	84287482	+	1000	1249	exon	-exon (LOC115714442, exon 1 of 4)	406	LOC115714442	LOC115714442	XM_030643156	epoxide hydrolase 4	protein_coding	0.660645148	1	1	-2.37973256	3.73522E-11	1.17001E-09
1-5616	NC_044378.1	67297386	67298594	+	1000	1208	exon	-exon (LOC115697898, exon 2 of 11)	537	LOC115697898	LOC115697898	XM_030625068	katanin p60 ATPase-containing subunit A-like 2,	protein_coding	0.288287145	1	1	-0.131721136	1	1
1-7533	NC_044373.1	86445055	86446354	+	1000	1299	promoter-TSS	-promoter-TSS (LOC115713824)	505	LOC115711956	LOC115711956	XM_030640156	transcription factor IBH1-like	protein_coding	-0.677028832	1	1	-0.700558231	1	1
1-3439	NC_044376.1	544334	546173	+	1000	1839	intron	-intron (LOC115724074, intron 2 of 4)	629	LOC115724074	LOC115724074	XM_030653531	transcription factor bHLH104	protein_coding	-0.280114216	1	1	0.049855444	1	1
1-9248	NC_044372.1	26190146	26191668	+	1000	1522	intron	-intron (LOC115709307, intron 1 of 1)	675	LOC115709307	LOC115709307	XM_030637384	F-box/kelch-repeat protein At1g74510,	protein_coding	0.03209155	1	1	0.183782843	1	1
1-3028	NC_044379.1	61472873	61474619	+	1000	1746	exon	-exon (LOC115699273, exon 1 of 1)	112	LOC115699273	LOC115699273	XM_030626609	uncharacterized LOC115699273	protein_coding	1.625232148	0.264436477	0.956579299	0.523284242	1	1
1-2359	NC_044370.1	12651698	12652920	+	1000	1222	intron	-intron (LOC115699881, intron 1 of 10)	474	LOC115699881	LOC115699881	XM_030627444	uncharacterized protein C57A7.06	protein_coding	0.22953852	1	1	0.299626924	1	1
1-6971	NC_044372.1	85855339	85856064	+	1000	725	Intergenic	Intergenic	24821	LOC115708950	LOC115708950	XM_030636979	uncharacterized LOC115708950	protein_coding	0.589673598	1	1	1.090817551	0.958969477	1
1-4064	NC_044374.1	62542532	62543349	+	1000	817	intron	-intron (LOC115716784, intron 1 of 8)	253	LOC115716784	LOC115716784	XM_030645686	methyl-CpG-binding domain-containing protein 13,	protein_coding	0.504560892	1	1	-0.259089424	1	1
1-1849	NC_044371.1	85194155	85196046	+	1000	1891	promoter-TSS	-promoter-TSS (LOC115708495)	1016	LOC115706300	LOC115706300	XM_030633900	putative protein TPRXL	protein_coding	-0.97927711	1	1	-1.878200129	3.51895E-08	7.81813E-07
1-2098	NC_044373.1	77988795	77990549	+	1000	1754	exon	-exon (LOC115713068, exon 1 of 7)	484	LOC115713068	LOC115713068	XM_030641550	calcium-transporting ATPase 2, plasma membrane-type	protein_coding	-1.167233877	0.137896404	0.573514189	-0.531257865	1	1
1-2154	NC_044372.1	41548128	41549488	+	1000	1360	intron	-intron (LOC115711583, intron 1 of 2)	492	LOC115711583	LOC115711583	XM_030639946	uncharacterized LOC115711583,	protein_coding	-0.158012312	1	1	-0.240298394	1	1
1-3047	NC_044371.1	66087902	66089750	+	1000	1848	intron	-intron (LOC115705233, intron 1 of 6)	632	LOC115705233	LOC115705233	XM_030632502	WAT1-related protein At4g19185,	protein_coding	-0.761215778	1	1	-0.559900466	1	1
1-9227	NC_044374.1	50482333	50483338	+	1000	1005	intron	-intron (LOC115717270, intron 1 of 5)	502	LOC115717270	LOC115717270	XM_030646238	ATP-dependent Clp protease ATP-binding subunit CLPT1, chloroplastic	protein_coding	-1.819563379	4.64243E-14	1.67432E-12	-0.283581176	1	1
1-3793	NC_044378.1	694571	696080	+	1000	1509	exon	-exon (LOC115696864, exon 1 of 13)	735	LOC115696864	LOC115696864	XM_030623748	uncharacterized LOC115696864	protein_coding	-0.157629144	1	1	-0.21257409	1	1
1-2133	NC_044372.1	92878925	92879979	+	1000	1054	exon	-exon (LOC115709578, exon 1 of 1)	546	LOC115709578	LOC115709578	XM_030637712	uncharacterized LOC115709578	protein_coding	0.401547902	1	1	0.302154954	1	1
1-1059	NC_044375.1	81027436	81028611	+	1000	1175	promoter-TSS	-promoter-TSS (LOC115720908)	580	LOC115721437	LOC115721437	XM_030650732	acyl-coenzyme A thioesterase 13	protein_coding	0.332448563	1	1	0.212761124	1	1
1-8104	NC_044375.1	35035861	35038317	+	1000	2456	exon	-exon (LOC115718931, exon 2 of 5)	1248	LOC115718931	LOC115718931	XM_030647760	GDSL esterase/lipase At1g54790,	protein_coding	1.43726129	0.109158787	0.47542291	-0.201373857	1	1
1-5190	NC_044376.1	3567970	3568850	+	1000	880	exon	-exon (LOC115723132, exon 2 of 5)	531	LOC115723132	LOC115723132	XM_030652561	uncharacterized LOC115723132	protein_coding	1.600808209	0.035719082	0.18586245	-0.002515131	1	1
1-2766	NC_044374.1	6465669	6466740	+	1000	1071	exon	-exon (LOC115716918, exon 1 of 1)	596	LOC115716918	LOC115716918	XM_030645839	protein SRC2 homolog	protein_coding	0.025385713	1	1	0.511615473	1	1
1-7310	NC_044372.1	51693020	51696190	+	1000	3170	Intergenic	Intergenic	29218	LOC115711876	LOC115711876	XR_004010744	small nucleolar RNA R71	snoRNA	NA	NA	NA	NA	NA	NA
1-3857	NC_044373.1	1360348	1362315	+	1000	1967	intron	-intron (LOC115712683, intron 1 of 10)	818	LOC115712683	LOC115712683	XM_030641014	chaperone protein dnaJ 15,	protein_coding	-0.027004124	1	1	0.386626631	1	1
1-6618	NC_044370.1	101427182	101428527	+	1000	1345	intron	-intron (LOC115700360, intron 1 of 1)	578	LOC115700360	LOC115700360	XM_030627927	E3 ubiquitin-protein ligase RNF185,	protein_coding	0.12522118	1	1	-0.069868429	1	1
1-2540	NC_044370.1	89227458	89230365	+	1000	2907	exon	-exon (LOC115697219, exon 1 of 8)	995	LOC115697219	LOC115697219	XM_030624146	phosphatidylinositol 4-phosphate 5-kinase 1	protein_coding	-1.084012382	0.611650076	1	-1.009149914	0.955815444	1
1-2685	NC_044374.1	84940105	84941617	+	1000	1512	exon	-exon (LOC115716089, exon 2 of 6)	675	LOC115716089	LOC115716089	XM_030644801	frataxin, mitochondrial,	protein_coding	-0.422643918	1	1	0.171286843	1	1
1-1814	NC_044370.1	14836929	14839621	+	1000	2692	promoter-TSS	-promoter-TSS (LOC115703931)	600	LOC115703922	LOC115703922	XM_030631159	peptidyl-prolyl cis-trans isomerase FKBP16-4, chloroplastic	protein_coding	-2.213140649	1.21538E-07	2.00543E-06	-0.74991335	1	1
1-5952	NC_044372.1	2907674	2908897	+	1000	1223	promoter-TSS	-promoter-TSS (LOC115709174)	-10	LOC115709174	LOC115709174	XM_030637218	geranylgeranyl transferase type-2 subunit alpha 1,	protein_coding	-0.281005392	1	1	0.575553226	1	1
1-3682	NC_044371.1	89713008	89713948	+	1000	940	intron	-intron (LOC115707064, intron 2 of 5)	474	LOC115707064	LOC115707064	XM_030634893	40S ribosomal protein S3-3	protein_coding	-0.244834136	1	1	0.181219056	1	1
1-4891	NC_044378.1	55388508	55389360	+	1000	852	exon	-exon (LOC115697246, exon 1 of 10)	409	LOC115697246	LOC115697246	XM_030624175	beta-amylase 8,	protein_coding	-0.340166203	1	1	0.11959338	1	1
1-7554	NC_044375.1	93012282	93012821	+	1000	539	intron	-intron (LOC115719586, intron 2 of 3)	358	LOC115719586	LOC115719586	XM_030648686	uncharacterized LOC115719586,	protein_coding	-0.805742124	1	1	-0.797728602	1	1
1-5077	NC_044371.1	55735200	55735974	+	1000	774	exon	-exon (LOC115706308, exon 2 of 11)	315	LOC115706308	LOC115706308	XM_030633909	#N/A	protein_coding	-0.150794211	1	1	0.442424632	1	1
1-4615	NC_044377.1	78284795	78286800	+	1000	2005	exon	-exon (LOC115725203, exon 3 of 9)	974	LOC115725203	LOC115725203	XM_030654641	YTH domain-containing protein ECT4,	protein_coding	-0.263363251	1	1	0.489537118	1	1
1-521	NC_044375.1	86800905	86802846	+	1000	1941	exon	-exon (LOC115719207, exon 3 of 5)	788	LOC115719207	LOC115719207	XM_030648160	root phototropism protein 2	protein_coding	0.283026277	1	1	0.011144829	1	1
1-2723	NC_044373.1	76623039	76625227	+	1000	2188	exon	-exon (LOC115714633, exon 1 of 1)	1019	LOC115714633	LOC115714633	XM_030643379	probable xyloglucan galactosyltransferase GT17	protein_coding	-0.44502518	1	1	-2.894334591	0.006633867	0.05826885
1-1398	NC_044375.1	5228524	5229711	+	1000	1187	intron	-intron (LOC115718642, intron 1 of 1)	571	LOC115718642	LOC115718642	XM_030647462	KIN17-like protein,	protein_coding	0.050074443	1	1	-0.309243389	1	1
1-532	NC_044372.1	2189139	2190158	+	1000	1019	Intergenic	Intergenic	-2314	LOC115709533	LOC115709533	XM_030637656	G-type lectin S-receptor-like serine/threonine-protein kinase CES101	protein_coding	NA	NA	NA	NA	NA	NA
1-3261	NC_044379.1	47464449	47466405	+	1000	1956	intron	-intron (LOC115699003, intron 2 of 7)	970	LOC115699003	LOC115699003	XM_030626212	oxygen-dependent coproporphyrinogen-III oxidase, chloroplastic	protein_coding	-0.966125298	1	1	-0.417889214	1	1
1-3607	NC_044371.1	99193530	99195030	+	1000	1500	exon	-exon (LOC115705272, exon 1 of 5)	542	LOC115705272	LOC115705272	XM_030632562	plastidic ATP/ADP-transporter	protein_coding	-0.721762189	1	1	-0.484411246	1	1
1-2938	NC_044370.1	99633060	99634200	+	1000	1140	exon	-exon (LOC115699679, exon 1 of 1)	466	LOC115699679	LOC115699679	XM_030627204	glucuronoxylan 4-O-methyltransferase 3	protein_coding	2.811293694	0.000252324	0.002374167	-0.403764837	1	1
1-2270	NC_044370.1	4501364	4502310	+	1000	946	TTS	-TTS (LOC115703043)	438	LOC115703044	LOC115703044	XM_030630527	histone deacetylase 6	protein_coding	1.34561801	0.122218612	0.520125833	0.678135843	1	1
1-8763	NC_044375.1	85417576	85419048	+	1000	1472	exon	-exon (LOC115721390, exon 2 of 6)	721	LOC115721390	LOC115721390	XM_030650676	O-glucosyltransferase rumi homolog	protein_coding	-2.246832589	0.002296104	0.017107757	-1.187043838	0.649874438	1
1-8136	NC_044377.1	50318349	50319051	+	1000	702	exon	-exon (LOC115724991, exon 1 of 6)	252	LOC115724991	LOC115724991	XM_030654380	uncharacterized LOC115724991,	protein_coding	-0.22042107	1	1	0.114124567	1	1
1-3477	NC_044370.1	22199925	22200615	+	1000	690	exon	-exon (LOC115706844, exon 1 of 4)	225	LOC115706844	LOC115706844	XM_030634601	cytochrome P450 711A1	protein_coding	0.802802559	1	1	0.899491911	1	1
1-6463	NC_044372.1	11695547	11697108	+	1000	1561	exon	-exon (LOC115709098, exon 1 of 13)	869	LOC115709098	LOC115709098	XM_030637132	uncharacterized LOC115709098,	protein_coding	0.356593319	1	1	0.114931453	1	1
1-5813	NC_044373.1	90896932	90898698	+	1000	1766	intron	-intron (LOC115712878, intron 1 of 13)	798	LOC115712878	LOC115712878	XM_030641292	casein kinase 1-like protein 6	protein_coding	0.198263151	1	1	-0.684776278	1	1
1-5999	NC_044375.1	90286979	90287900	+	1000	921	intron	-intron (LOC115719741, intron 1 of 7)	273	LOC115719741	LOC115719741	XM_030648917	AP-3 complex subunit mu	protein_coding	0.549306197	1	1	0.049692195	1	1
1-6426	NC_044371.1	46720013	46721257	+	1000	1244	intron	-intron (LOC115705661, intron 1 of 2)	627	LOC115705661	LOC115705661	XM_030633059	protein EFFECTOR OF TRANSCRIPTION 2	protein_coding	-0.030079197	1	1	-0.416633713	1	1
1-5512	NC_044374.1	3794492	3796513	+	1000	2021	intron	-intron (LOC115715940, intron 2 of 6)	496	LOC115715940	LOC115715940	XM_030644621	dipeptidyl aminopeptidase 4,	protein_coding	0.180712819	1	1	-0.170366594	1	1
1-5286	NC_044373.1	90581335	90585338	+	1000	4003	exon	-exon (LOC115714242, exon 1 of 2)	2091	LOC115714242	LOC115714242	XM_030642867	MDIS1-interacting receptor like kinase 2	protein_coding	-0.299200079	1	1	-1.157632338	0.713105765	1
1-476	NC_044375.1	12029801	12031432	+	1000	1631	Intergenic	Intergenic	32132	LOC115721301	LOC115721301	XM_030650574	uncharacterized LOC115721301	protein_coding	0.292525919	1	NA	-0.167063376	1	1
1-1025	NC_044379.1	51874023	51875643	+	1000	1620	exon	-exon (LOC115700473, exon 1 of 12)	656	LOC115700473	LOC115700473	XM_030628014	chitin elicitor receptor kinase 1,	protein_coding	0.423111446	1	1	0.130540665	1	1
1-1092	NC_044372.1	674379	675896	+	1000	1517	exon	-exon (LOC115709499, exon 1 of 1)	716	LOC115709499	LOC115709499	XM_030637615	receptor-like serine/threonine-protein kinase At4g25390	protein_coding	-0.779615866	1	1	-0.530611656	1	1
1-3586	NC_044375.1	83092277	83094073	+	1000	1796	intron	-intron (LOC115719607, intron 1 of 5)	748	LOC115719607	LOC115719607	XM_030648705	probable phytol kinase 3, chloroplastic	protein_coding	-0.584671237	1	1	-0.880308146	1	1
1-7375	NC_044371.1	89050860	89051773	+	1000	913	intron	-intron (LOC115706943, intron 1 of 6)	300	LOC115706943	LOC115706943	XM_030634723	transmembrane 9 superfamily member 7	protein_coding	0.849737036	1	1	0.722660266	1	1
1-568	NC_044373.1	90786511	90787668	+	1000	1157	exon	-exon (LOC115712880, exon 2 of 12)	340	LOC115712880	LOC115712880	XM_030641293	succinate--CoA ligase [ADP-forming] subunit beta, mitochondrial	protein_coding	0.173304923	1	1	0.184608869	1	1
1-5447	NC_044370.1	264851	265778	+	1000	927	TTS	-TTS (LOC115702633)	144	LOC115702632	LOC115702632	XM_030630053	protein STRICTOSIDINE SYNTHASE-LIKE 7-like	protein_coding	-0.547754854	1	1	-1.134169195	0.786871499	1
1-4285	NC_044379.1	39281866	39283728	+	1000	1862	intron	-intron (LOC115701220, intron 1 of 6)	570	LOC115701220	LOC115701220	XM_030628956	translin-associated protein X,	protein_coding	-0.670374777	1	1	-0.402014212	1	1
1-3322	NC_044371.1	94374275	94376930	+	1000	2655	intron	-intron (LOC115707563, intron 3 of 4)	1031	LOC115707563	LOC115707563	XM_030635576	protein CHUP1, chloroplastic,	protein_coding	1.981375739	0.007808911	0.050305194	0.711698658	1	1
1-3395	NC_044379.1	48128408	48129183	+	1000	775	exon	-exon (LOC115699748, exon 1 of 16)	353	LOC115699748	LOC115699748	XM_030627286	polyribonucleotide nucleotidyltransferase 2, mitochondrial	protein_coding	0.907873192	1	1	1.046941729	0.808493829	1
1-3212	NC_044371.1	87108383	87109857	+	1000	1474	intron	-intron (LOC115706574, intron 1 of 5)	515	LOC115706574	LOC115706574	XM_030634263	COP9 signalosome complex subunit 1	protein_coding	0.031886285	1	1	-0.172751504	1	1
1-2392	NC_044376.1	5104957	5106586	+	1000	1629	exon	-exon (LOC115721719, exon 2 of 5)	696	LOC115721719	LOC115721719	XM_030650789	phytochrome B,	protein_coding	-1.02646542	0.848150149	1	0.040391214	1	1
1-2325	NC_044374.1	85598175	85600420	+	1000	2245	TTS	-TTS (TRNAA-CGC_3)	203	LOC115716643	LOC115716643	XM_030645489	uncharacterized LOC115716643	protein_coding	-1.743099036	0.001937017	0.014688472	-0.426254992	1	1
1-2215	NC_044375.1	52999079	53000681	+	1000	1602	exon	-exon (LOC115718841, exon 2 of 3)	676	LOC115718841	LOC115718841	XR_004012060	uncharacterized LOC115718841	lncRNA	0.656348792	1	1	0.276470506	1	1
1-1932	NC_044373.1	585059	586414	+	1000	1355	intron	-intron (LOC115714371, intron 1 of 8)	593	LOC115714371	LOC115714371	XM_030643050	ATP synthase subunit beta, mitochondrial	protein_coding	0.07008145	1	1	0.209476194	1	1
1-5039	NC_044371.1	40687302	40688451	+	1000	1149	exon	-exon (LOC115708128, exon 1 of 3)	182	LOC115708128	LOC115708128	XM_030636326	uncharacterized LOC115708128	protein_coding	-0.092963194	1	1	0.040916531	1	1
1-395	NC_044374.1	85640674	85641660	+	1000	986	exon	-exon (LOC115717446, exon 1 of 1)	485	LOC115717446	LOC115717446	XM_030646435	uncharacterized LOC115717446	protein_coding	0.131889368	1	1	-0.343797563	1	1
1-149	NC_044372.1	2278483	2279869	+	1000	1386	intron	-intron (LOC115709242, intron 1 of 16)	576	LOC115709242	LOC115709242	XM_030637289	TELO2-interacting protein 1 homolog	protein_coding	0.042756645	1	1	0.364370392	1	1
1-4670	NC_044377.1	1415810	1416729	+	1000	919	exon	-exon (LOC115725374, exon 1 of 1)	359	LOC115725374	LOC115725374	XM_030654874	pentatricopeptide repeat-containing protein At4g21300	protein_coding	0.580886602	1	1	0.015182664	1	1
1-5428	NC_044375.1	5084696	5085632	+	1000	936	promoter-TSS	-promoter-TSS (LOC115719352)	-1363	LOC115719352	LOC115719352	XM_030648352	protein RMD5 homolog,	protein_coding	0.14889955	1	1	-0.342462872	1	1
1-9490	NC_044370.1	104439695	104441067	+	1000	1372	intron	-intron (LOC115702320, intron 1 of 1)	722	LOC115702320	LOC115702320	XM_030629766	uncharacterized protein At4g08330, chloroplastic	protein_coding	0.040223102	1	1	-0.085672627	1	1
1-5391	NC_044372.1	69076541	69078019	+	1000	1478	TTS	-TTS (LOC115711613)	756	LOC115711614	LOC115711614	XM_030639987	DNA topoisomerase 6 subunit A	protein_coding	0.494178876	1	1	0.40624959	1	1
1-5716	NC_044371.1	88323922	88326399	+	1000	2477	promoter-TSS	-promoter-TSS (LOC115706820)	1324	LOC115706818	LOC115706818	XM_030634564	protein VTE6, chloroplastic,	protein_coding	-0.687058627	1	1	-0.504865301	1	1
1-8386	NC_044370.1	57480304	57482554	+	1000	2250	exon	-exon (LOC115712758, exon 1 of 10)	794	LOC115712758	LOC115712758	XM_030641122	CSC1-like protein RXW8,	protein_coding	-0.510440603	1	1	-0.599081296	1	1
1-1976	NC_044376.1	35573934	35575318	+	1000	1384	intron	-intron (LOC115722325, intron 1 of 5)	643	LOC115722325	LOC115722325	XM_030651514	protein OBERON 1,	protein_coding	0.068543291	1	1	0.71396157	1	1
1-6337	NC_044370.1	67823704	67825194	+	1000	1490	exon	-exon (LOC115713640, exon 2 of 7)	618	LOC115713640	LOC115713640	XM_030642128	adenine phosphoribosyltransferase 1	protein_coding	-0.133110763	1	1	0.134227911	1	1
1-7111	NC_044374.1	69352181	69353337	+	1000	1156	intron	-intron (LOC115716442, intron 1 of 7)	649	LOC115716442	LOC115716442	XM_030645237	single-stranded DNA-binding protein WHY2, mitochondrial,	protein_coding	0.210781026	1	1	0.574601355	1	1
1-7456	NC_044379.1	39132926	39134448	+	1000	1522	intron	-intron (LOC115701132, intron 1 of 10)	501	LOC115701132	LOC115701132	XM_030628837	protease 2	protein_coding	0.010007351	1	1	0.325261197	1	1
1-8522	NC_044379.1	50663142	50664690	+	1000	1548	exon	-exon (LOC115699612, exon 1 of 15)	695	LOC115699612	LOC115699612	XM_030627103	transmembrane E3 ubiquitin-protein ligase FLY2,	protein_coding	-0.2665488	1	1	-0.001569713	1	1
1-482	NC_044371.1	46609997	46612194	+	1000	2197	promoter-TSS	-promoter-TSS (LOC115703645)	1153	LOC115708195	LOC115708195	XM_030636405	probable 3-hydroxyisobutyrate dehydrogenase-like 1, mitochondrial	protein_coding	-0.721482491	1	1	-0.529813085	1	1
1-8823	NC_044376.1	17748583	17751529	+	1000	2946	promoter-TSS	-promoter-TSS (LOC115723468)	-63	LOC115723468	LOC115723468	XM_030652961	LEAF RUST 10 DISEASE-RESISTANCE LOCUS RECEPTOR-LIKE PROTEIN KINASE-like 1.3,	protein_coding	-0.313267339	1	1	-0.718040429	1	1
1-226	NC_044379.1	57484913	57486015	+	1000	1102	promoter-TSS	-promoter-TSS (LOC115701492)	279	LOC115699444	LOC115699444	XM_030626857	50S ribosomal protein L27, chloroplastic	protein_coding	-1.915300841	5.75396E-08	9.9737E-07	-0.813054647	1	1
1-3693	NC_044378.1	64488970	64491664	+	1000	2694	intron	-intron (LOC115697879, intron 1 of 1)	1194	LOC115697879	LOC115697879	XM_030625045	protein kinase PINOID	protein_coding	1.541035422	0.267455792	0.965329204	-1.301518951	0.515779058	1
1-7341	NC_044370.1	48983216	48985683	+	1000	2467	exon	-exon (LOC115711586, exon 2 of 10)	1263	LOC115711586	LOC115711586	XM_030639953	squamosa promoter-binding-like protein 14,	protein_coding	-0.234837395	1	1	-0.12790423	1	1
1-2666	NC_044377.1	53883283	53884024	+	1000	741	exon	-exon (LOC115694683, exon 1 of 3)	313	LOC115694683	LOC115694683	XM_030621766	uncharacterized LOC115694683,	protein_coding	-0.080477517	1	1	0.227305341	1	1
1-2511	NC_044374.1	84981778	84983137	+	1000	1359	TTS	-TTS (LOC115716411)	332	LOC115716410	LOC115716410	XM_030645195	mitochondrial inner membrane protein OXA1	protein_coding	0.111204968	1	1	0.319647612	1	1
1-2785	NC_044377.1	75818867	75820467	+	1000	1600	exon	-exon (LOC115725529, exon 2 of 4)	634	LOC115725529	LOC115725529	XM_030655085	E3 ubiquitin-protein ligase SINAT2,	protein_coding	-0.809467431	1	1	-0.633814584	1	1
1-7673	NC_044378.1	67290603	67291398	+	1000	795	intron	-intron (LOC115698198, intron 1 of 4)	299	LOC115698198	LOC115698198	XM_030625388	calcyclin-binding protein	protein_coding	0.661738802	1	1	0.790445612	1	1
1-5084	NC_044372.1	4059949	4061543	+	1000	1594	promoter-TSS	-promoter-TSS (LOC115711830)	768	LOC115709795	LOC115709795	XM_030638011	common plant regulatory factor 1,	protein_coding	0.425469788	1	1	0.15926393	1	1
1-3782	NC_044376.1	9224237	9225456	+	1000	1219	exon	-exon (LOC115723225, exon 1 of 11)	347	LOC115723225	LOC115723225	XM_030652658	uncharacterized LOC115723225	protein_coding	0.757692949	1	1	0.874225512	1	1
1-4715	NC_044373.1	58924321	58926507	+	1000	2186	exon	-exon (LOC115714228, exon 2 of 9)	569	LOC115714228	LOC115714228	XM_030642838	YTH domain-containing protein ECT4,	protein_coding	0.438314428	1	1	0.446042028	1	1
1-2623	NC_044371.1	89883401	89889966	+	1000	6565	promoter-TSS	-promoter-TSS (LOC115707090)	679	LOC115704535	LOC115704535	XM_030631736	probable disease resistance RPP8-like protein 2	protein_coding	2.568840317	0.012594556	0.076085843	0.697484393	1	1
1-4581	NC_044379.1	57856267	57857261	+	1000	994	promoter-TSS	-promoter-TSS (LOC115701569)	545	LOC115701568	LOC115701568	XM_030629387	COP9 signalosome complex subunit 3	protein_coding	-0.041876163	1	1	0.287525899	1	1
1-3707	NC_044370.1	38985908	38987387	+	1000	1479	intron	-intron (LOC115710629, intron 1 of 5)	325	LOC115710629	LOC115710629	XM_030638987	psbP domain-containing protein 4, chloroplastic	protein_coding	-2.627882173	4.21405E-07	6.36344E-06	-0.635016859	1	1
1-1568	NC_044377.1	60976869	60980115	+	1000	3246	exon	-exon (LOC115724950, exon 2 of 6)	1585	LOC115724950	LOC115724950	XM_030654333	sericin 1	protein_coding	-0.652131552	1	1	0.056105424	1	1
1-2625	NC_044379.1	51620676	51621982	+	1000	1306	intron	-intron (LOC115698641, intron 1 of 2)	727	LOC115698641	LOC115698641	XM_030625770	PLASMODESMATA CALLOSE-BINDING PROTEIN 5	protein_coding	0.978421224	1	1	0.32058679	1	1
1-2692	NC_044373.1	67534103	67534905	+	1000	802	promoter-TSS	-promoter-TSS (LOC115713603)	372	LOC115714128	LOC115714128	XM_030642689	lanC-like protein GCL1	protein_coding	-0.102798958	1	1	-1.318066134	0.135714749	0.75040475
1-7280	NC_044374.1	48787855	48788637	+	1000	782	intron	-intron (LOC115716354, intron 1 of 7)	395	LOC115716354	LOC115716354	XM_030645133	translation initiation factor IF-2,	protein_coding	-0.445647473	1	1	0.235242924	1	1
1-4713	NC_044373.1	30244863	30246006	+	1000	1143	intron	-intron (LOC115715078, intron 3 of 9)	603	LOC115715078	LOC115715078	XM_030643874	glutathione S-transferase zeta class,	protein_coding	0.048160708	1	1	0.691952084	1	1
1-4370	NC_044371.1	46876900	46877777	+	1000	877	exon	-exon (LOC115704098, exon 1 of 1)	252	LOC115704098	LOC115704098	XM_030631317	stress-response A/B barrel domain-containing protein UP3	protein_coding	0.80635647	1	1	1.234154429	0.552085731	1
1-9188	NC_044376.1	56253675	56254980	+	1000	1305	promoter-TSS	-promoter-TSS (LOC115722498)	-1174	LOC115722498	LOC115722498	XM_030651720	sodium/hydrogen exchanger 8,	protein_coding	0.802937686	1	1	1.097098435	0.322513778	1
1-1264	NC_044371.1	95502746	95504080	+	1000	1334	exon	-exon (LOC115707651, exon 1 of 2)	613	LOC115707651	LOC115707651	XM_030635672	universal stress protein PHOS34,	protein_coding	0.56089428	1	1	-0.254504802	1	1
1-2783	NC_044377.1	72697689	72699620	+	1000	1931	exon	-exon (LOC115725389, exon 1 of 1)	857	LOC115725389	LOC115725389	XM_030654900	amidophosphoribosyltransferase, chloroplastic-like	protein_coding	-1.697287057	5.0975E-05	0.000545293	0.283969465	1	1
1-6539	NC_044378.1	67991467	67992561	+	1000	1094	exon	-exon (LOC115696924, exon 1 of 1)	542	LOC115696924	LOC115696924	XM_030623821	chlorophyll a-b binding protein of LHCII type 1	protein_coding	-1.800765271	0.000837124	0.00699374	-1.071008759	0.767080453	1
1-871	NC_044375.1	2386197	2387141	+	1000	944	intron	-intron (LOC115720863, intron 1 of 2)	366	LOC115720863	LOC115720863	XM_030650053	tRNA (carboxymethyluridine(34)-5-O)-methyltransferase,	protein_coding	-0.532350117	1	1	0.018188677	1	1
1-538	NC_044372.1	5515943	5517226	+	1000	1283	exon	-exon (LOC115709485, exon 2 of 10)	623	LOC115709485	LOC115709485	XM_030637602	DEAD-box ATP-dependent RNA helicase 30	protein_coding	-0.511946031	1	1	-0.127781217	1	1
1-641	NC_044379.1	62617771	62620016	+	1000	2245	intron	-intron (LOC115698867, intron 2 of 10)	864	LOC115698867	LOC115698867	XM_030626074	cystathionine gamma-synthase 1, chloroplastic	protein_coding	-0.877153362	1	1	-0.04276848	1	1
1-3695	NC_044371.1	40044005	40046352	+	1000	2347	promoter-TSS	-promoter-TSS (LOC115705901)	297	LOC115705901	LOC115705901	XM_030633358	fluoride export protein 2,	protein_coding	-0.881930027	1	1	-0.541571579	1	1
1-3622	NC_044375.1	7585374	7586545	+	1000	1171	exon	-exon (LOC115718393, exon 2 of 4)	442	LOC115718393	LOC115718393	XM_030647157	uncharacterized protein At4g14342	protein_coding	-0.033004782	1	1	0.283070713	1	1
1-586	NC_044376.1	46396269	46397438	+	1000	1169	intron	-intron (LOC115723001, intron 1 of 2)	631	LOC115723001	LOC115723001	XM_030652397	protein FAR1-RELATED SEQUENCE 5	protein_coding	-0.007713478	1	1	0.188444124	1	1
1-3811	NC_044379.1	62634988	62636813	+	1000	1825	promoter-TSS	-promoter-TSS (LOC115699756)	-233	LOC115699756	LOC115699756	XM_030627297	phosphate transporter PHO1 homolog 9,	protein_coding	0.6775102	1	1	-0.38686608	1	1
1-3088	NC_044373.1	468070	469184	+	1000	1114	intron	-intron (LOC115715304, intron 1 of 8)	469	LOC115715304	LOC115715304	XM_030644156	uncharacterized LOC115715304,	protein_coding	-1.007404839	0.964444083	1	-0.339930195	1	1
1-459	NC_044374.1	83422716	83425194	+	1000	2478	exon	-exon (LOC115716724, exon 1 of 2)	1160	LOC115716724	LOC115716724	XM_030645603	RING-H2 finger protein ATL65,	protein_coding	0.72543016	1	1	-0.867911024	1	1
1-6779	NC_044370.1	98474556	98475410	+	1000	854	exon	-exon (LOC115699277, exon 1 of 10)	256	LOC115699277	LOC115699277	XM_030626616	tocopherol cyclase, chloroplastic	protein_coding	-0.994634367	1	1	-0.63286234	1	1
1-9287	NC_044370.1	104749688	104750622	+	1000	934	exon	-exon (LOC115702350, exon 1 of 5)	369	LOC115702350	LOC115702350	XM_030629815	50S ribosomal protein L21, chloroplastic	protein_coding	-1.916533521	1.50726E-06	2.09502E-05	-0.978054088	1	1
1-8593	NC_044374.1	16705292	16706207	+	1000	915	promoter-TSS	-promoter-TSS (LOC115717299)	-813	LOC115717299	LOC115717299	XM_030646269	40S ribosomal protein S23	protein_coding	0.173344246	1	1	1.009430672	0.962058778	1
1-6012	NC_044377.1	29816373	29817032	+	1000	659	exon	-exon (LOC115725436, exon 1 of 13)	354	LOC115725436	LOC115725436	XM_030654951	trigger factor-like protein TIG, Chloroplastic	protein_coding	-1.871096568	7.86453E-08	1.33433E-06	-0.451078414	1	1
1-4259	NC_044371.1	99709849	99710518	+	1000	669	promoter-TSS	-promoter-TSS (LOC115707871)	277	LOC115707870	LOC115707870	XM_030635957	PX domain-containing protein EREX	protein_coding	0.065592478	1	1	-0.083100569	1	1
1-6584	NC_044371.1	89455815	89456959	+	1000	1144	intron	-intron (LOC115707024, intron 1 of 4)	467	LOC115707024	LOC115707024	XM_030634828	DNA-directed RNA polymerase I subunit rpa49,	protein_coding	-0.186076168	1	1	0.395872933	1	1
1-4816	NC_044374.1	4753393	4754374	+	1000	981	promoter-TSS	-promoter-TSS (LOC115716696)	-183	LOC115716696	LOC115716696	XM_030645558	polypyrimidine tract-binding protein homolog 2,	protein_coding	-0.276891799	1	1	0.105640282	1	1
1-8709	NC_044372.1	92622376	92622912	+	1000	536	intron	-intron (LOC115711691, intron 1 of 3)	180	LOC115711691	LOC115711691	XM_030640072	uncharacterized LOC115711691,	protein_coding	0.325098804	1	1	-0.141439367	1	1
1-2323	NC_044370.1	2483160	2484541	+	1000	1381	exon	-exon (LOC115702866, exon 1 of 1)	684	LOC115702866	LOC115702866	XM_030630315	protein EXORDIUM-like 5	protein_coding	0.121607759	1	1	-0.230139378	1	1
1-1798	NC_044379.1	56985921	56987461	+	1000	1540	exon	-exon (LOC115700603, exon 2 of 2)	740	LOC115700603	LOC115700603	XM_030628206	midasin	protein_coding	-0.123779789	1	1	-0.413131491	1	1
1-6409	NC_044370.1	21566759	21568628	+	1000	1869	exon	-exon (LOC115706361, exon 2 of 6)	884	LOC115706361	LOC115706361	XM_030633983	mechanosensitive ion channel protein 10	protein_coding	2.042322482	8.1543E-05	0.000840934	3.540898705	2.60414E-21	1.99009E-19
1-828	NC_044373.1	2511838	2512602	+	1000	764	exon	-exon (LOC115714187, exon 1 of 2)	218	LOC115714187	LOC115714187	XM_030642762	F-box protein SKIP28	protein_coding	-3.537492187	2.31596E-44	6.84917E-42	-1.43208728	0.01940049	0.147798922
1-2213	NC_044374.1	81694803	81695991	+	1000	1188	exon	-exon (LOC115718062, exon 1 of 1)	424	LOC115718062	LOC115718062	XM_030647025	uncharacterized LOC115718062	protein_coding	-1.201192849	0.191947722	0.746170081	-0.385549558	1	1
1-572	NC_044370.1	7705608	7707993	+	1000	2385	exon	-exon (LOC115703926, exon 1 of 1)	1191	LOC115703926	LOC115703926	XM_030631356	crocetin glucosyltransferase 3	protein_coding	-0.674523701	1	1	-1.004058367	0.983692633	1
1-4283	NC_044379.1	14387051	14388136	+	1000	1085	exon	-exon (LOC115700449, exon 4 of 12)	663	LOC115700449	LOC115700449	XM_030627987	putative deoxyribonuclease TATDN1	protein_coding	-0.093454226	1	1	-0.159931389	1	1
1-3393	NC_044371.1	93865422	93867852	+	1000	2430	TTS	-TTS (LOC115704199)	1060	LOC115704199	LOC115704199	XM_030631415	ethylene-responsive transcription factor TINY	protein_coding	3.409874137	3.34735E-06	4.40425E-05	0.750906948	1	1
1-5450	NC_044370.1	7681688	7683244	+	1000	1556	intron	-intron (LOC115710135, intron 1 of 3)	772	LOC115710135	LOC115710135	XM_030629789	uncharacterized LOC115710135,	protein_coding	-0.663618283	1	1	-0.637341915	1	1
1-2366	NC_044371.1	46722904	46724175	+	1000	1271	TTS	-TTS (LOC115705661)	529	LOC115705662	LOC115705662	XM_030633060	serine acetyltransferase 5-like	protein_coding	1.071971465	0.955741621	1	0.437127325	1	1
1-513	NC_044377.1	22338907	22340007	+	1000	1100	promoter-TSS	-promoter-TSS (LOC115725508)	-1456	LOC115725508	LOC115725508	XM_030655058	phosphatidylinositol N-acetylglucosaminyltransferase subunit A,	protein_coding	-0.317968459	1	1	0.061273505	1	1
1-2886	NC_044371.1	87919992	87921463	+	1000	1471	intron	-intron (LOC115706697, intron 2 of 12)	641	LOC115706697	LOC115706697	XM_030634412	C2 domain-containing protein At1g53590	protein_coding	0.592174755	1	1	-0.213707166	1	1
1-7710	NC_044371.1	79869978	79871534	+	1000	1556	exon	-exon (LOC115705911, exon 2 of 3)	692	LOC115705911	LOC115705911	XM_030633379	transcriptional regulator ATRX homolog	protein_coding	0.524044806	1	1	0.083339511	1	1
1-7373	NC_044370.1	14011188	14012482	+	1000	1294	intron	-intron (LOC115716899, intron 1 of 16)	440	LOC115716899	LOC115716899	XM_030645821	protein HUA2-LIKE 2	protein_coding	-0.512513009	1	1	-0.553769341	1	1
1-1023	NC_044379.1	58623416	58624393	+	1000	977	intron	-intron (LOC115701239, intron 1 of 9)	395	LOC115701239	LOC115701239	XM_030628987	uncharacterized oxidoreductase At1g06690, chloroplastic	protein_coding	-2.517246471	1.98302E-14	7.63918E-13	-0.91285055	1	1
1-4468	NC_044373.1	77938248	77938967	+	1000	719	exon	-exon (LOC115712053, exon 4 of 4)	3735	LOC115712053	LOC115712053	XM_030640273	BTB/POZ domain-containing protein At3g49900	protein_coding	-4.443782674	8.40192E-10	1.87584E-08	-4.970961121	1.0063E-12	3.74313E-11
1-2917	NC_044375.1	47648058	47649088	+	1000	1030	intron	-intron (LOC115719732, intron 1 of 2)	402	LOC115719732	LOC115719732	XM_030648905	uncharacterized LOC115719732,	protein_coding	0.754041734	1	1	0.461049063	1	1
1-1481	NC_044372.1	75865536	75866933	+	1000	1397	intron	-intron (LOC115709718, intron 1 of 13)	321	LOC115709718	LOC115709718	XM_030637891	TSL-kinase interacting protein 1,	protein_coding	-0.206707634	1	1	-0.378885109	1	1
1-2494	NC_044379.1	43158933	43160289	+	1000	1356	intron	-intron (LOC115699653, intron 1 of 2)	686	LOC115699653	LOC115699653	XR_004008394	uncharacterized LOC115699653	lncRNA	0.547729895	1	1	0.248629628	1	1
1-3424	NC_044378.1	157294	159691	+	1000	2397	exon	-exon (LOC115697238, exon 2 of 4)	959	LOC115697238	LOC115697238	XM_030624165	serine/threonine/tyrosine-protein kinase HT1	protein_coding	-1.205715245	0.113844299	0.491119603	-0.45009506	1	1
1-5815	NC_044377.1	3614171	3615533	+	1000	1362	TTS	-TTS (LOC115694808)	809	LOC115694808	LOC115694808	XM_030621900	zinc finger protein 3	protein_coding	9.040568707	1.26653E-18	7.20313E-17	4.825080914	4.45447E-21	3.37783E-19
1-4987	NC_044375.1	95805795	95806691	+	1000	896	intron	-intron (LOC115721169, intron 1 of 17)	319	LOC115721169	LOC115721169	XM_030650423	ribosome biogenesis protein BOP1 homolog	protein_coding	0.1242319	1	1	0.871615996	1	1
1-6465	NC_044372.1	36297721	36298853	+	1000	1132	intron	-intron (LOC115711685, intron 1 of 5)	394	LOC115711685	LOC115711685	XM_030640064	ankyrin repeat domain-containing protein 1	protein_coding	0.557525959	1	1	0.566060772	1	1
1-8765	NC_044375.1	90454837	90456133	+	1000	1296	exon	-exon (LOC115721303, exon 2 of 3)	517	LOC115721303	LOC115721303	XM_030650576	uncharacterized LOC115721303	protein_coding	0.342917877	1	1	-0.466960964	1	1
1-1066	NC_044377.1	7752688	7755601	+	1000	2913	exon	-exon (LOC115725480, exon 1 of 1)	1241	LOC115725480	LOC115725480	XM_030655017	CBL-interacting serine/threonine-protein kinase 6	protein_coding	0.052585455	1	1	0.801177024	1	1
1-4902	NC_044379.1	15796132	15799613	+	1000	3481	intron	-intron (LOC115699514, intron 2 of 11)	1335	LOC115699514	LOC115699514	XM_030626971	transcription factor MYB124,	protein_coding	2.580561386	2.08746E-05	0.000239566	4.86844369	4.59353E-23	4.06383E-21
1-2759	NC_044372.1	85084330	85085400	+	1000	1070	exon	-exon (LOC115710055, exon 2 of 24)	469	LOC115710055	LOC115710055	XM_030638374	uncharacterized LOC115710055	protein_coding	0.301338543	1	1	0.259719495	1	1
1-3132	NC_044376.1	15143283	15144324	+	1000	1041	exon	-exon (LOC115722639, exon 2 of 5)	580	LOC115722639	LOC115722639	XM_030651899	probable aldo-keto reductase 2	protein_coding	0.169755675	1	1	0.060811347	1	1
1-2792	NC_044379.1	8268153	8268979	+	1000	826	Intergenic	Intergenic	-6471	LOC115700926	LOC115700926	XM_030628604	pectate lyase-like	protein_coding	0.127482311	1	1	-3.365834992	0.041902768	0.28397873
1-7258	NC_044379.1	53352223	53353647	+	1000	1424	promoter-TSS	-promoter-TSS (LOC115701717)	448	LOC115699675	LOC115699675	XM_030627197	probable mediator of RNA polymerase II transcription subunit 36b	protein_coding	0.483288895	1	1	0.309286635	1	1
1-2725	NC_044372.1	92057232	92058479	+	1000	1247	intron	-intron (LOC115709319, intron 1 of 2)	3357	LOC115709319	LOC115709319	XM_030637396	probable glutathione S-transferase,	protein_coding	0.98611607	1	1	0.147830285	1	1
1-5024	NC_044372.1	1221259	1222194	+	1000	935	intron	-intron (LOC115709529, intron 1 of 4)	395	LOC115709529	LOC115709529	XM_030637649	40S ribosomal protein SA,	protein_coding	0.26871873	1	1	0.742895715	1	1
1-1430	NC_044373.1	45948677	45950600	+	1000	1923	exon	-exon (LOC115713020, exon 4 of 5)	964	LOC115713020	LOC115713020	XM_030641490	cinnamyl alcohol dehydrogenase 1	protein_coding	0.271781075	1	1	1.360599649	0.004826917	0.043889193
1-115	NC_044372.1	3277230	3278287	+	1000	1057	Intergenic	Intergenic	-2996	LOC115709170	LOC115709170	XM_030637211	probable LRR receptor-like serine/threonine-protein kinase At1g56140,	protein_coding	-0.606517462	1	1	-0.343153758	1	1
1-943	NC_044376.1	50411531	50412598	+	1000	1067	exon	-exon (LOC115723334, exon 2 of 2)	539	LOC115723334	LOC115723334	XM_030652767	ribosomal protein S1, mitochondrial	protein_coding	0.06086524	1	1	-0.013359982	1	1
1-4613	NC_044372.1	83301183	83303359	+	1000	2176	intron	-intron (LOC115709374, intron 1 of 6)	1226	LOC115709374	LOC115709374	XM_030637462	hydroxyproline O-galactosyltransferase GALT6,	protein_coding	0.656410637	1	1	0.657086031	1	1
1-4521	NC_044376.1	28399734	28400861	+	1000	1127	exon	-exon (LOC115723070, exon 3 of 21)	427	LOC115723070	LOC115723070	XM_030652479	actin-related protein 9	protein_coding	-0.061838734	1	1	0.243840795	1	1
1-2557	NC_044373.1	5694378	5695521	+	1000	1143	exon	-exon (LOC115713978, exon 1 of 11)	648	LOC115713978	LOC115713978	XM_030642475	lysM domain receptor-like kinase 3	protein_coding	-1.117701996	0.468019347	1	-0.176823895	1	1
1-3840	NC_044372.1	2048684	2049761	+	1000	1077	exon	-exon (LOC115711599, exon 1 of 2)	441	LOC115711599	LOC115711599	XM_030639965	uncharacterized LOC115711599	protein_coding	-0.015901644	1	1	-0.718167185	1	1
1-2683	NC_044374.1	51719803	51722579	+	1000	2776	exon	-exon (LOC115716510, exon 1 of 1)	1372	LOC115716510	LOC115716510	XM_030645319	BTB/POZ domain-containing protein At5g41330	protein_coding	0.571594492	1	1	-1.329460538	0.191058082	0.984822715
1-861	NC_044372.1	30810330	30811828	+	1000	1498	intron	-intron (LOC115709700, intron 1 of 8)	722	LOC115709700	LOC115709700	XM_030637870	uncharacterized PKHD-type hydroxylase At1g22950,	protein_coding	0.297831407	1	1	0.36889352	1	1
1-3722	NC_044370.1	10871928	10873529	+	1000	1601	intron	-intron (LOC115716338, intron 1 of 16)	730	LOC115716338	LOC115716338	XM_030645142	guanylate-binding protein 5	protein_coding	0.627936228	1	1	-0.116679742	1	1
1-3795	NC_044378.1	4649613	4650951	+	1000	1338	exon	-exon (LOC115698257, exon 2 of 2)	648	LOC115698257	LOC115698257	XM_030625462	microsomal glutathione S-transferase 3	protein_coding	-0.853016199	1	1	-0.135777801	1	1
1-2135	NC_044373.1	64206114	64208210	+	1000	2096	exon	-exon (LOC115712655, exon 2 of 3)	644	LOC115712655	LOC115712655	XM_030640964	protein ROOT PRIMORDIUM DEFECTIVE 1,	protein_coding	-0.532665264	1	1	-0.499964579	1	1
1-3050	NC_044375.1	13917473	13918986	+	1000	1513	intron	-intron (LOC115719050, intron 1 of 3)	640	LOC115719050	LOC115719050	XM_030647936	SNF1-related protein kinase regulatory subunit beta-1	protein_coding	1.324266367	0.430467514	1	-0.613232655	1	1
1-8582	NC_044375.1	73949038	73951122	+	1000	2084	intron	-intron (LOC115721140, intron 3 of 10)	1022	LOC115721140	LOC115721140	XM_030650392	serine/arginine repetitive matrix protein 1,	protein_coding	-0.347333825	1	1	-0.225286693	1	1
1-488	NC_044378.1	3190645	3192865	+	1000	2220	exon	-exon (LOC115697084, exon 1 of 1)	993	LOC115697084	LOC115697084	XM_030623994	uncharacterized LOC115697084	protein_coding	-0.901133549	1	1	-0.5161698	1	1
1-4171	NC_044379.1	10992810	10994081	+	1000	1271	intron	-intron (LOC115699763, intron 1 of 6)	556	LOC115699763	LOC115699763	XM_030627307	succinate--CoA ligase [ADP-forming] subunit alpha, mitochondrial	protein_coding	0.042921467	1	1	0.256386447	1	1
1-436	NC_044379.1	58822313	58823749	+	1000	1436	exon	-exon (LOC115699138, exon 1 of 2)	597	LOC115699138	LOC115699138	XM_030626384	4-hydroxyphenylpyruvate dioxygenase	protein_coding	-1.426604895	0.042042844	0.213524328	-2.198159971	9.93344E-09	2.3619E-07
1-8507	NC_044373.1	15144142	15145189	+	1000	1047	exon	-exon (LOC115715271, exon 2 of 7)	472	LOC115715271	LOC115715271	XM_030644117	uncharacterized LOC115715271,	protein_coding	0.186004056	1	1	-0.264210862	1	1
1-9032	NC_044377.1	11215823	11217794	+	1000	1971	intron	-intron (LOC115725078, intron 1 of 8)	796	LOC115725078	LOC115725078	XM_030654496	uncharacterized LOC115725078,	protein_coding	0.800387337	1	1	-0.198984996	1	1
1-9274	NC_044370.1	12447125	12448216	+	1000	1091	promoter-TSS	-promoter-TSS (LOC115716516)	306	LOC115695386	LOC115695386	XM_030622499	WD repeat-containing protein GTS1,	protein_coding	0.35558395	1	1	0.539808036	1	1
1-8326	NC_044375.1	63181119	63182311	+	1000	1192	exon	-exon (LOC115721283, exon 1 of 11)	546	LOC115721283	LOC115721283	XM_030650550	uncharacterized LOC115721283	protein_coding	0.201022033	1	1	-0.76907191	1	1
1-7535	NC_044373.1	88164255	88166224	+	1000	1969	exon	-exon (LOC115714315, exon 3 of 4)	1169	LOC115714315	LOC115714315	XM_030642966	probable glucan endo-1,3-beta-glucosidase A6	protein_coding	-0.868584449	1	1	-0.698115798	1	1
1-281	NC_044376.1	61510068	61511663	+	1000	1595	promoter-TSS	-promoter-TSS (LOC115722659)	593	LOC115722509	LOC115722509	XM_030651731	protein SCAI	protein_coding	1.184168424	0.055209195	0.269978724	0.759465584	1	1
1-5870	NC_044377.1	71414345	71415428	+	1000	1083	intron	-intron (LOC115725753, intron 1 of 4)	560	LOC115725753	LOC115725753	XM_030655356	cytoplasmic 60S subunit biogenesis factor REI1 homolog 2	protein_coding	-0.715621687	1	1	-0.317372261	1	1
1-3382	NC_044372.1	4026768	4028220	+	1000	1452	intron	-intron (LOC115709734, intron 1 of 3)	582	LOC115709734	LOC115709734	XM_030637916	uncharacterized endoplasmic reticulum membrane protein YGL010W	protein_coding	0.269992553	1	1	0.222061095	1	1
1-4292	NC_044377.1	11127698	11128969	+	1000	1271	intron	-intron (LOC115725542, intron 1 of 1)	533	LOC115725542	LOC115725542	XM_030655098	temperature-induced lipocalin-1	protein_coding	-0.370389605	1	1	0.223061976	1	1
1-4225	NC_044377.1	17914509	17915479	+	1000	970	promoter-TSS	-promoter-TSS (TRNAR-CCU_5)	418	LOC115725310	LOC115725310	XM_030654780	methyltransferase N6AMT1	protein_coding	-0.04800186	1	1	0.260239284	1	1
1-8609	NC_044370.1	104536610	104537417	+	1000	807	promoter-TSS	-promoter-TSS (LOC115702330)	-55	LOC115702330	LOC115702330	XM_030629785	uncharacterized LOC115702330,	protein_coding	-1.842753939	0.000568044	0.004952158	-0.359640658	1	1
1-4315	NC_044377.1	75907131	75907998	+	1000	867	exon	-exon (LOC115725335, exon 1 of 1)	373	LOC115725335	LOC115725335	XM_030654818	dirigent protein 22	protein_coding	2.496195416	0.00161009	0.012540826	2.587737837	0.000793732	0.008882559
1-1698	NC_044377.1	60959324	60961733	+	1000	2409	promoter-TSS	-promoter-TSS (LOC115694774)	13	LOC115694774	LOC115694774	XM_030621860	probable E3 ubiquitin-protein ligase RHY1A,	protein_coding	-0.181719111	1	1	0.479807934	1	1
1-6247	NC_044377.1	60126149	60126990	+	1000	841	Intergenic	Intergenic	5914	LOC115696077	LOC115696077	XR_004007675	small nucleolar RNA R71	snoRNA	NA	NA	NA	NA	NA	NA
1-3526	NC_044377.1	61825918	61827114	+	1000	1196	exon	-exon (LOC115694755, exon 2 of 8)	553	LOC115694755	LOC115694755	XM_030621846	uncharacterized methyltransferase At2g41040, chloroplastic	protein_coding	-2.348574764	1.80402E-18	1.01399E-16	-0.883430517	1	1
1-5967	NC_044372.1	86050844	86051692	+	1000	848	promoter-TSS	-promoter-TSS (LOC115711524)	-16	LOC115711525	LOC115711525	XM_030639877	pentatricopeptide repeat-containing protein At2g20540-like,	protein_coding	0.825776207	1	1	-0.055742264	1	1
1-562	NC_044370.1	3384339	3386366	+	1000	2027	exon	-exon (LOC115724036, exon 1 of 1)	785	LOC115724036	LOC115724036	XM_030653709	protein ALP1-like	protein_coding	-0.872424211	1	1	-0.30022247	1	1
1-6894	NC_044371.1	100839677	100840474	+	1000	797	intron	-intron (LOC115708035, intron 1 of 2)	353	LOC115708035	LOC115708035	XM_030636203	stearoyl-[acyl-carrier-protein] 9-desaturase, chloroplastic	protein_coding	-0.140561	1	1	0.520427771	1	1
1-3862	NC_044370.1	71396451	71397358	+	1000	907	intron	-intron (LOC115714013, intron 1 of 2)	440	LOC115714013	LOC115714013	XM_030642522	uncharacterized LOC115714013	protein_coding	0.007851332	1	1	0.01123047	1	1
1-3307	NC_044375.1	7311381	7312349	+	1000	968	exon	-exon (LOC115721134, exon 1 of 1)	614	LOC115721134	LOC115721134	XM_030650386	capsanthin/capsorubin synthase, chromoplastic	protein_coding	0.863929813	1	1	0.903515481	1	1
1-1500	NC_044371.1	99425473	99427138	+	1000	1665	exon	-exon (LOC115705358, exon 1 of 1)	718	LOC115705358	LOC115705358	XM_030632686	uncharacterized protein At1g15400	protein_coding	1.345055191	0.128008573	0.53951081	0.270653097	1	1
1-2596	NC_044379.1	13685690	13686905	+	1000	1215	exon	-exon (LOC115698658, exon 1 of 7)	586	LOC115698658	LOC115698658	XM_030625788	digalactosyldiacylglycerol synthase 1, chloroplastic	protein_coding	-1.039584673	0.773261022	1	-0.85744564	1	1
1-8859	NC_044370.1	44455138	44456212	+	1000	1074	intron	-intron (LOC115711190, intron 1 of 2)	502	LOC115711190	LOC115711190	XM_030639518	protein DCL homolog, chloroplastic,	protein_coding	-1.299188813	0.062873657	0.300651817	-0.255104528	1	1
1-950	NC_044370.1	82119059	82121382	+	1000	2323	exon	-exon (LOC115722563, exon 1 of 1)	665	LOC115722563	LOC115722563	XM_030651807	24-methylenesterol C-methyltransferase 2	protein_coding	-0.991224421	1	1	-1.220449526	0.254581149	1
1-2865	NC_044379.1	40534222	40535292	+	1000	1070	intron	-intron (LOC115698689, intron 1 of 6)	550	LOC115698689	LOC115698689	XM_030625827	protein UXT homolog,	protein_coding	-0.044726399	1	1	0.007863831	1	1
1-7469	NC_044370.1	11302717	11303714	+	1000	997	exon	-exon (LOC115719402, exon 1 of 21)	492	LOC115719402	LOC115719402	XM_030648546	uncharacterized LOC115719402,	protein_coding	-0.240908585	1	1	-0.208184915	1	1
1-5488	NC_044372.1	62715649	62716382	+	1000	733	intron	-intron (LOC115710840, intron 1 of 4)	417	LOC115710840	LOC115710840	XM_030639194	peptidyl-prolyl cis-trans isomerase NIMA-interacting 4-like	protein_coding	1.839617553	0.62946369	1	-0.064768214	1	1
1-3563	NC_044375.1	45887878	45889833	+	1000	1955	intron	-intron (LOC115720800, intron 3 of 4)	1138	LOC115720800	LOC115720800	XM_030649977	heavy metal-associated isoprenylated plant protein 3	protein_coding	2.230916026	2.7491E-06	3.65715E-05	0.49098346	1	1
1-9076	NC_044375.1	93791536	93792444	+	1000	908	exon	-exon (LOC115721326, exon 1 of 12)	161	LOC115721326	LOC115721326	XM_030650596	uncharacterized protein YMR315W	protein_coding	0.439553177	1	1	0.457589098	1	1
1-7610	NC_044375.1	46780600	46782447	+	1000	1847	exon	-exon (LOC115719747, exon 1 of 5)	988	LOC115719747	LOC115719747	XM_030648924	formin-like protein 11	protein_coding	5.029670518	3.44658E-18	1.89838E-16	3.05149464	1.73975E-06	3.09499E-05
1-2385	NC_044374.1	83233236	83235151	+	1000	1915	exon	-exon (LOC115716581, exon 1 of 1)	828	LOC115716581	LOC115716581	XM_030645409	RING-H2 finger protein ATL52	protein_coding	0.41203587	1	1	-0.483225542	1	1
1-6318	NC_044371.1	19229617	19230940	+	1000	1323	exon	-exon (LOC115707264, exon 1 of 3)	624	LOC115707264	LOC115707264	XM_030635173	spliceosome-associated protein 130 A,	protein_coding	-0.205537837	1	1	0.362065078	1	1
1-5146	NC_044378.1	38292423	38294339	+	1000	1916	promoter-TSS	-promoter-TSS (LOC115697328)	-10	LOC115697329	LOC115697329	XM_030624284	pectin acetylesterase 5,	protein_coding	-0.395360385	1	1	0.187783641	1	1
1-6228	NC_044370.1	3500837	3502487	+	1000	1650	intron	-intron (LOC115705984, intron 1 of 1)	681	LOC115705984	LOC115705984	XM_030633475	UDP-glucose flavonoid 3-O-glucosyltransferase 7	protein_coding	2.767789064	0.000324408	0.002976654	2.998232838	2.73167E-05	0.000400075
1-7231	NC_044375.1	14328841	14329534	+	1000	693	Intergenic	Intergenic	6914	LOC115719360	LOC115719360	XM_030648366	pentatricopeptide repeat-containing protein At3g18970,	protein_coding	0.397752207	1	1	0.156300675	1	1
1-8049	NC_044371.1	88577424	88579378	+	1000	1954	intron	-intron (LOC115706854, intron 1 of 15)	732	LOC115706854	LOC115706854	XM_030634612	uncharacterized LOC115706854,	protein_coding	-0.852381589	1	1	-0.68446195	1	1
1-6127	NC_044376.1	26403922	26405728	+	1000	1806	exon	-exon (LOC115722543, exon 3 of 12)	606	LOC115722543	LOC115722543	XM_030651783	uncharacterized protein At3g49140,	protein_coding	0.032759651	1	1	-0.202540337	1	1
1-2809	NC_044375.1	11618757	11619759	+	1000	1002	intron	-intron (LOC115719553, intron 1 of 1)	477	LOC115719553	LOC115719553	XM_030648645	F-box/WD-40 repeat-containing protein At5g21040	protein_coding	-0.636520206	1	1	-0.420436073	1	1
1-7405	NC_044370.1	23893837	23894863	+	1000	1026	intron	-intron (LOC115707719, intron 2 of 4)	441	LOC115707719	LOC115707719	XM_030635753	uncharacterized LOC115707719	protein_coding	0.625332256	1	1	0.372172431	1	1
1-6061	NC_044374.1	11810895	11811732	+	1000	837	exon	-exon (LOC115717561, exon 1 of 9)	389	LOC115717561	LOC115717561	XM_030646546	uncharacterized LOC115717561	protein_coding	0.350684401	1	1	1.390217361	0.209410341	1
1-6943	NC_044371.1	61859674	61860816	+	1000	1142	exon	-exon (LOC115706028, exon 2 of 7)	523	LOC115706028	LOC115706028	XM_030633527	putative dual specificity protein phosphatase DSP8	protein_coding	0.119226463	1	1	0.305678288	1	1
1-4145	NC_044370.1	98426136	98428212	+	1000	2076	intron	-intron (LOC115699256, intron 2 of 5)	1003	LOC115699256	LOC115699256	XM_030626575	probable protein phosphatase 2C 10,	protein_coding	-0.741694705	1	1	-0.338530924	1	1
1-8437	NC_044372.1	49322577	49324231	+	1000	1654	exon	-exon (LOC115711449, exon 1 of 4)	432	LOC115711449	LOC115711449	XM_030639793	LEAF RUST 10 DISEASE-RESISTANCE LOCUS RECEPTOR-LIKE PROTEIN KINASE-like 2.4	protein_coding	-1.280522525	0.284342383	1	-0.815932835	1	1
1-5226	NC_044371.1	41347133	41347915	+	1000	782	intron	-intron (LOC115704040, intron 1 of 14)	370	LOC115704040	LOC115704040	XM_030631263	putative tRNA pseudouridine synthase Pus10	protein_coding	-0.305494863	1	1	-0.43302579	1	1
1-6148	NC_044374.1	70711070	70712213	+	1000	1143	exon	-exon (LOC115716402, exon 2 of 7)	621	LOC115716402	LOC115716402	XM_030645187	nudix hydrolase 14, chloroplastic	protein_coding	0.100971714	1	1	0.071042225	1	1
1-3176	NC_044378.1	846019	846814	+	1000	795	intron	-intron (LOC115698094, intron 1 of 14)	249	LOC115698094	LOC115698094	XM_030625269	general transcription and DNA repair factor IIH subunit TFB2	protein_coding	0.533430201	1	1	0.573035846	1	1
1-5316	NC_044373.1	21340491	21341755	+	1000	1264	intron	-intron (LOC115715209, intron 2 of 7)	653	LOC115715209	LOC115715209	XM_030644053	uncharacterized LOC115715209,	protein_coding	0.074935788	1	1	-0.012055944	1	1
1-1085	NC_044373.1	85025351	85026565	+	1000	1214	exon	-exon (LOC115712150, exon 3 of 11)	595	LOC115712150	LOC115712150	XM_030640394	folate transporter 1, chloroplastic,	protein_coding	0.048530243	1	1	-0.465082881	1	1
1-7196	NC_044377.1	11713308	11714410	+	1000	1102	exon	-exon (LOC115725096, exon 1 of 17)	517	LOC115725096	LOC115725096	XM_030654520	probable 28S rRNA (cytosine-C(5))-methyltransferase	protein_coding	0.066236543	1	1	0.669207855	1	1
1-6486	NC_044373.1	80501255	80502190	+	1000	935	exon	-exon (LOC115713742, exon 1 of 1)	471	LOC115713742	LOC115713742	XM_030642223	short-chain dehydrogenase ptmH-like	protein_coding	-2.486157686	0.712583416	NA	0	1	NA
1-6737	NC_044373.1	25661064	25661977	+	1000	913	exon	-exon (LOC115714084, exon 1 of 8)	431	LOC115714084	LOC115714084	XM_030642618	auxilin-related protein 2	protein_coding	0.104049964	1	1	0.139000684	1	1
1-2659	NC_044374.1	84457600	84458891	+	1000	1291	exon	-exon (LOC115716145, exon 1 of 3)	570	LOC115716145	LOC115716145	XM_030644883	uncharacterized protein At5g41620	protein_coding	1.022971897	0.907062036	1	0.327708859	1	1
1-2421	NC_044372.1	38039244	38040191	+	1000	947	intron	-intron (LOC115711624, intron 1 of 1)	397	LOC115711624	LOC115711624	XM_030640000	protein TRI1	protein_coding	0.760640517	1	1	0.848372458	1	1
1-4457	NC_044370.1	70535160	70536438	+	1000	1278	intron	-intron (LOC115713831, intron 1 of 4)	550	LOC115713831	LOC115713831	XM_030642318	small nuclear ribonucleoprotein SmD3b	protein_coding	0.460077598	1	1	0.414637294	1	1
1-8277	NC_044371.1	19691066	19692484	+	1000	1418	exon	-exon (LOC115706176, exon 1 of 7)	268	LOC115706176	LOC115706176	XM_030633722	nuclear transcription factor Y subunit B-1,	protein_coding	1.076201747	0.536759591	1	0.212023149	1	1
1-801	NC_044373.1	70736380	70737859	+	1000	1479	Intergenic	Intergenic	10633	LOC115712244	LOC115712244	XR_004010807	uncharacterized LOC115712244	lncRNA	0	1	NA	-1.986387112	0.806640895	NA
1-2083	NC_044373.1	3611038	3612104	+	1000	1066	exon	-exon (LOC115712544, exon 1 of 14)	443	LOC115712544	LOC115712544	XM_030640838	ubiquitin-like-specific protease 1D,	protein_coding	0.388467153	1	1	0.116950772	1	1
1-4013	NC_044371.1	2776746	2778308	+	1000	1562	exon	-exon (LOC115704763, exon 1 of 1)	582	LOC115704763	LOC115704763	XM_030631971	receptor homology region, transmembrane domain- and RING domain-containing protein 2	protein_coding	1.000536945	0.998173834	1	0.281755848	1	1
1-8547	NC_044373.1	696301	697302	+	1000	1001	exon	-exon (LOC115712587, exon 1 of 6)	403	LOC115712587	LOC115712587	XM_030640890	peptide chain release factor 1,	protein_coding	-0.751908318	1	1	-0.091629455	1	1
1-7471	NC_044370.1	14476086	14476623	+	1000	537	Intergenic	Intergenic	-4781	LOC115703648	LOC115703648	XM_030630890	RAN GTPase-activating protein 1	protein_coding	0.894080937	1	1	0.485863997	1	1
1-689	NC_044371.1	17809149	17811137	+	1000	1988	promoter-TSS	-promoter-TSS (TRNAK-CUU)	-317	TRNAK-CUU	TRNAK-CUU	TRNAK-CUU	#N/A	tRNA	NA	NA	NA	NA	NA	NA
1-5624	NC_044378.1	22009399	22011134	+	1000	1735	exon	-exon (LOC115697298, exon 3 of 8)	766	LOC115697298	LOC115697298	XM_030624244	DNA-directed RNA polymerase III subunit RPC8	protein_coding	-0.466762296	1	1	0.456447756	1	1
1-1951	NC_044374.1	51049072	51049852	+	1000	780	exon	-exon (LOC115717827, exon 2 of 11)	442	LOC115717827	LOC115717827	XM_030646798	uncharacterized LOC115717827	protein_coding	0.922791448	1	1	0.582341502	1	1
1-3491	NC_044371.1	88068291	88069440	+	1000	1149	exon	-exon (LOC115706722, exon 2 of 4)	564	LOC115706722	LOC115706722	XM_030634439	mitochondrial inner membrane protease subunit 1,	protein_coding	1.576799323	0.010431066	0.064539491	0.524365203	1	1
1-1383	NC_044370.1	15574533	15575917	+	1000	1384	exon	-exon (LOC115704241, exon 2 of 5)	687	LOC115704241	LOC115704241	XM_030631458	L-galactose dehydrogenase	protein_coding	0.101022833	1	1	0.261070412	1	1
1-5980	NC_044373.1	83164425	83166977	+	1000	2552	intron	-intron (LOC115712782, intron 1 of 11)	-2541	LOC115712782	LOC115712782	XM_030641143	histone-lysine N-methyltransferase SUVR5,	protein_coding	0.180717601	1	1	0.070931301	1	1
1-4839	NC_044378.1	352476	353342	+	1000	866	intron	-intron (LOC115698293, intron 1 of 3)	316	LOC115698293	LOC115698293	XM_030625507	ubiquitin domain-containing protein 1	protein_coding	0.090131043	1	1	-0.47223645	1	1
1-3800	NC_044378.1	60024746	60025950	+	1000	1204	exon	-exon (LOC115696892, exon 1 of 1)	700	LOC115696892	LOC115696892	XM_030623778	transcription initiation factor TFIID subunit 8	protein_coding	-0.049493497	1	1	0.814475485	1	1
1-1863	NC_044370.1	3891809	3892729	+	1000	920	exon	-exon (LOC115703000, exon 2 of 3)	371	LOC115703000	LOC115703000	XM_030630475	PRKR-interacting protein 1	protein_coding	-0.018234454	1	1	0.975980234	1	1
1-8412	NC_044378.1	68303028	68304307	+	1000	1279	exon	-exon (LOC115698115, exon 3 of 7)	473	LOC115698115	LOC115698115	XM_030625289	eukaryotic translation initiation factor 6-2	protein_coding	0.152812593	1	1	0.676731587	1	1
1-6079	NC_044372.1	85377576	85378401	+	1000	825	promoter-TSS	-promoter-TSS (LOC115709657)	562	LOC115711636	LOC115711636	XM_030640012	40S ribosomal protein S13	protein_coding	0.374546567	1	1	0.870876868	1	1
1-1826	NC_044374.1	537608	538354	+	1000	746	promoter-TSS	-promoter-TSS (LOC115717348)	260	LOC115716841	LOC115716841	XM_030645746	serine/arginine-rich splicing factor SR34A,	protein_coding	-0.002310062	1	1	-0.30072411	1	1
1-1562	NC_044379.1	40235949	40237674	+	1000	1725	promoter-TSS	-promoter-TSS (LOC115700939)	9	LOC115700939	LOC115700939	XM_030628618	26S proteasome non-ATPase regulatory subunit 10	protein_coding	0.373174976	1	1	0.116588239	1	1
1-497	NC_044371.1	17869707	17870459	+	1000	752	exon	-exon (LOC115705898, exon 1 of 4)	-7210	LOC115705898	LOC115705898	XM_030633356	uncharacterized LOC115705898,	protein_coding	1.41271906	0.078772135	0.362952242	0.860654313	1	1
1-3788	NC_044377.1	13315190	13316066	+	1000	876	exon	-exon (LOC115695654, exon 1 of 10)	176	LOC115695654	LOC115695654	XM_030622711	TBC domain-containing protein C1952.17c,	protein_coding	1.087269945	0.830502283	1	-1.49280158	0.221073963	1
1-3650	NC_044373.1	71536831	71538052	+	1000	1221	intron	-intron (LOC115714312, intron 2 of 4)	473	LOC115714312	LOC115714312	XM_030642964	uncharacterized LOC115714312	protein_coding	0.959897039	1	1	0.857486675	1	1
1-8178	NC_044370.1	1793721	1794672	+	1000	951	exon	-exon (LOC115702777, exon 1 of 1)	360	LOC115702777	LOC115702777	XM_030630214	glycine-rich protein 2-like	protein_coding	0.20370204	1	1	0.381014802	1	1
1-8614	NC_044373.1	85724496	85725069	+	1000	573	Intergenic	Intergenic	12074	LOC115712070	LOC115712070	XM_030640291	NAC domain-containing protein 37,	protein_coding	0.938059655	1	1	-0.338267407	1	1
1-4496	NC_044377.1	72779212	72779945	+	1000	733	promoter-TSS	-promoter-TSS (LOC115725653)	-1973	LOC115725653	LOC115725653	XM_030655238	protein BASIC PENTACYSTEINE4,	protein_coding	0.992323127	1	1	0.086360665	1	1
1-81	NC_044375.1	90970287	90971931	+	1000	1644	exon	-exon (LOC115719242, exon 2 of 10)	490	LOC115719242	LOC115719242	XM_030648200	choline monooxygenase, chloroplastic,	protein_coding	-0.38047607	1	1	0.134979933	1	1
1-7010	NC_044376.1	2872026	2872874	+	1000	848	exon	-exon (LOC115724133, exon 1 of 3)	424	LOC115724133	LOC115724133	XM_030653601	hydroxyethylthiazole kinase,	protein_coding	0.334332253	1	1	0.331855578	1	1
1-6108	NC_044376.1	3862090	3863899	+	1000	1809	promoter-TSS	-promoter-TSS (LOC115723059)	-1571	LOC115723059	LOC115723059	XM_030652466	calmodulin-binding transcription activator 2,	protein_coding	0.396615136	1	1	0.083073746	1	1
1-1359	NC_044375.1	6229821	6231299	+	1000	1478	intron	-intron (LOC115720814, intron 1 of 1)	566	LOC115720814	LOC115720814	XM_030649992	general transcription factor 3C polypeptide 2	protein_coding	0.207907635	1	1	0.312669093	1	1
1-2849	NC_044378.1	63795021	63795776	+	1000	755	exon	-exon (LOC115697208, exon 1 of 2)	506	LOC115697208	LOC115697208	XM_030624124	cationic amino acid transporter 1,	protein_coding	0.439073033	1	1	-0.318391511	1	1
1-502	NC_044373.1	3699180	3700184	+	1000	1004	exon	-exon (LOC115712180, exon 1 of 1)	446	LOC115712180	LOC115712180	XM_030640429	enoyl-CoA delta isomerase 1, peroxisomal	protein_coding	0.474434196	1	1	1.322147788	0.143502416	0.783756241
1-1098	NC_044379.1	46838361	46840269	+	1000	1908	Intergenic	Intergenic	-3923	LOC115701030	LOC115701030	XR_004008493	uncharacterized LOC115701030,	lncRNA	0	1	NA	-0.998328082	1	NA
1-6903	NC_044370.1	2873712	2875302	+	1000	1590	Intergenic	Intergenic	-8722	LOC115703183	LOC115703183	XM_030630705	probable carboxylesterase 7	protein_coding	1.856534543	0.082613244	0.377483808	-0.521190075	1	1
1-4105	NC_044379.1	16902069	16903295	+	1000	1226	exon	-exon (LOC115699641, exon 1 of 12)	592	LOC115699641	LOC115699641	XM_030627145	uncharacterized LOC115699641	protein_coding	-0.238853523	1	1	0.285858386	1	1
1-5377	NC_044379.1	57645500	57646831	+	1000	1331	exon	-exon (LOC115698558, exon 1 of 1)	-2332	LOC115701010	LOC115701010	XM_030628696	uncharacterized RNA methyltransferase pc1998	protein_coding	-1.39992905	0.01773182	0.101718527	-0.28238367	1	1
1-8009	NC_044370.1	21190552	21191919	+	1000	1367	intron	-intron (LOC115706083, intron 2 of 11)	659	LOC115706083	LOC115706083	XM_030633613	fatty-acid-binding protein 2,	protein_coding	1.732705211	0.010590452	0.065375805	0.169865235	1	1
1-1154	NC_044377.1	75870191	75871141	+	1000	950	exon	-exon (LOC115695701, exon 1 of 16)	363	LOC115695701	LOC115695701	XM_030622769	casein kinase 1-like protein HD16	protein_coding	-0.502033869	1	1	0.010141569	1	1
1-5518	NC_044374.1	55934341	55936550	+	1000	2209	exon	-exon (LOC115716233, exon 2 of 2)	1160	LOC115716233	LOC115716233	XM_030644985	probable mediator of RNA polymerase II transcription subunit 37e	protein_coding	-0.443060218	1	1	0.782706728	1	1
1-3117	NC_044371.1	94022286	94023742	+	1000	1456	promoter-TSS	-promoter-TSS (LOC115704576)	-517	LOC115704576	LOC115704576	XM_030631779	calcium-dependent protein kinase 14-like	protein_coding	-0.251231658	1	1	4.947512587	0.013217615	0.105913491
1-9453	NC_044374.1	87100376	87101179	+	1000	803	promoter-TSS	-promoter-TSS (LOC115716243)	297	LOC115716243	LOC115716243	XM_030645000	uncharacterized LOC115716243,	protein_coding	0.990709145	1	1	0.042398531	1	1
1-2059	NC_044379.1	55003934	55005429	+	1000	1495	exon	-exon (LOC115701416, exon 2 of 11)	765	LOC115701416	LOC115701416	XM_030629205	isoprenylcysteine alpha-carbonyl methylesterase ICME	protein_coding	-0.074998606	1	1	-0.237448579	1	1
1-1133	NC_044370.1	71413994	71415356	+	1000	1362	exon	-exon (LOC115714021, exon 1 of 1)	587	LOC115714021	LOC115714021	XM_030642534	lysine-specific histone demethylase 1 homolog 1	protein_coding	0.331806442	1	1	0.163454705	1	1
1-3328	NC_044377.1	74891553	74892691	+	1000	1138	exon	-exon (LOC115724959, exon 1 of 1)	448	LOC115724959	LOC115724959	XM_030654341	H/ACA ribonucleoprotein complex subunit 4-like	protein_coding	1.122241515	0.704645095	1	1.562295033	0.08109146	0.489185623
1-8065	NC_044372.1	83652458	83653620	+	1000	1162	exon	-exon (LOC115708692, exon 1 of 5)	288	LOC115708692	LOC115708692	XM_030636676	uncharacterized LOC115708692	protein_coding	0.209057741	1	1	0.82995999	1	1
1-1766	NC_044373.1	82983835	82985090	+	1000	1255	intron	-intron (LOC115712894, intron 1 of 5)	453	LOC115712894	LOC115712894	XM_030641310	protein HGV2	protein_coding	0.119625522	1	1	-0.066834356	1	1
1-3218	NC_044372.1	5914268	5916200	+	1000	1932	intron	-intron (LOC115709112, intron 1 of 4)	326	LOC115709112	LOC115709112	XM_030637146	probable protein S-acyltransferase 7	protein_coding	0.845108797	1	1	0.219792009	1	1
1-5106	NC_044374.1	13846861	13848602	+	1000	1741	intron	-intron (LOC115717303, intron 2 of 2)	481	LOC115717303	LOC115717303	XM_030646272	heavy metal-associated isoprenylated plant protein 39	protein_coding	0.755907181	1	1	0.785555442	1	1
1-4169	NC_044371.1	88488581	88490547	+	1000	1966	exon	-exon (LOC115708101, exon 1 of 3)	892	LOC115708101	LOC115708101	XM_030636289	uncharacterized LOC115708101,	protein_coding	0.954064382	1	1	1.36778666	0.197482567	1
1-1685	NC_044376.1	55596314	55597109	+	1000	795	exon	-exon (LOC115722240, exon 1 of 12)	380	LOC115722240	LOC115722240	XM_030651395	protein CHROMATIN REMODELING 19	protein_coding	-0.019025907	1	1	0.263163573	1	1
1-1540	NC_044377.1	76395136	76396341	+	1000	1205	exon	-exon (LOC115695874, exon 1 of 1)	639	LOC115695874	LOC115695874	XM_030622967	probable polyamine transporter At3g13620	protein_coding	-0.327040864	1	1	-0.528367794	1	1
1-954	NC_044377.1	53579550	53580901	+	1000	1351	intron	-intron (LOC115725463, intron 1 of 1)	633	LOC115725463	LOC115725463	XM_030654994	uncharacterized LOC115725463	protein_coding	0.122589376	1	1	0.137977489	1	1
1-2814	NC_044379.1	11458142	11459163	+	1000	1021	exon	-exon (LOC115700664, exon 1 of 11)	505	LOC115700664	LOC115700664	XM_030628283	ABC transporter B family member 29, chloroplastic	protein_coding	0.406913133	1	1	-0.022042303	1	1
1-7701	NC_044377.1	29272926	29274225	+	1000	1299	exon	-exon (LOC115725157, exon 2 of 10)	392	LOC115725157	LOC115725157	XM_030654589	heat shock 70 kDa protein 16	protein_coding	0.088114384	1	1	0.098912168	1	1
1-6661	NC_044379.1	57851382	57852203	+	1000	821	intron	-intron (LOC115701570, intron 2 of 5)	462	LOC115701570	LOC115701570	XM_030629389	50S ribosomal protein L13	protein_coding	1.207714734	0.366639596	1	0.29749263	1	1
1-6516	NC_044375.1	87744463	87745953	+	1000	1490	TTS	-TTS (LOC115721558)	206	LOC115721558	LOC115721558	XR_004012573	5S ribosomal RNA	rRNA	-2.489768655	0.384157185	1	-3.374831668	0.141119578	0.773538517
1-6207	NC_044371.1	462653	464643	+	1000	1990	promoter-TSS	-promoter-TSS (LOC115705376)	33	LOC115705376	LOC115705376	XM_030632705	protein ENHANCED DISEASE RESISTANCE 4,	protein_coding	-0.636710434	1	1	-0.974077356	1	1
1-4884	NC_044375.1	66822575	66824976	+	1000	2401	promoter-TSS	-promoter-TSS (LOC115721199)	383	LOC115719289	LOC115719289	XM_030648270	protein TRIGALACTOSYLDIACYLGLYCEROL 3, chloroplastic	protein_coding	-0.632464793	1	1	0.223779691	1	1
1-5495	NC_044372.1	92170185	92170969	+	1000	784	Intergenic	Intergenic	5582	LOC115710159	LOC115710159	XM_030638495	uncharacterized LOC115710159,	protein_coding	2.019271301	0.021700963	0.120985387	0.301228348	1	1
1-9017	NC_044378.1	49641810	49643131	+	1000	1321	exon	-exon (LOC115696964, exon 1 of 4)	602	LOC115696964	LOC115696964	XM_030623861	uncharacterized LOC115696964	protein_coding	-0.15578172	1	1	0.184622991	1	1
1-5422	NC_044371.1	75972431	75974258	+	1000	1827	intron	-intron (LOC115705797, intron 1 of 3)	761	LOC115705797	LOC115705797	XM_030633243	iron-sulfur assembly protein IscA-like 1, mitochondrial,	protein_coding	-0.649000364	1	1	-0.222044235	1	1
1-3347	NC_044370.1	44426510	44428645	+	1000	2135	intron	-intron (LOC115711182, intron 2 of 3)	1074	LOC115711182	LOC115711182	XM_030639513	cyclin-D3-3	protein_coding	1.446470232	0.288228518	1	0.147377047	1	1
1-2398	NC_044377.1	55772612	55773690	+	1000	1078	exon	-exon (LOC115694860, exon 1 of 10)	531	LOC115694860	LOC115694860	XM_030621961	protein OSB4, chloroplastic,	protein_coding	0.027866869	1	1	0.493060384	1	1
1-1723	NC_044370.1	1960715	1963320	+	1000	2605	exon	-exon (LOC115702799, exon 1 of 5)	1276	LOC115702799	LOC115702799	XM_030630235	#N/A	protein_coding	1.821716702	0.176458832	0.699277992	0.730185632	1	1
1-927	NC_044370.1	22529853	22532204	+	1000	2351	intron	-intron (LOC115707048, intron 3 of 3)	867	LOC115707048	LOC115707048	XM_030634880	zinc transporter 4, chloroplastic,	protein_coding	-0.346112835	1	1	0.924465853	1	1
1-6282	NC_044372.1	14958378	14959735	+	1000	1357	exon	-exon (LOC115709867, exon 2 of 17)	265	LOC115709867	LOC115709867	XM_030638101	uncharacterized LOC115709867,	protein_coding	0.284478354	1	1	0.417571583	1	1
1-1270	NC_044377.1	20652151	20653555	+	1000	1404	promoter-TSS	-promoter-TSS (LOC115695834)	-435	LOC115695834	LOC115695834	XM_030622924	splicing factor, suppressor of white-apricot homolog,	protein_coding	-0.207811948	1	1	-0.137787125	1	1
1-1938	NC_044379.1	59941974	59942999	+	1000	1025	exon	-exon (LOC115699910, exon 1 of 1)	454	LOC115699910	LOC115699910	XM_030627455	uncharacterized LOC115699910	protein_coding	0.416328819	1	1	-0.346631927	1	1
1-8649	NC_044370.1	15763020	15763958	+	1000	938	intron	-intron (LOC115704327, intron 2 of 7)	511	LOC115704327	LOC115704327	XM_030631540	5'-methylthioadenosine/S-adenosylhomocysteine nucleosidase 2	protein_coding	0.023942777	1	1	0.246330197	1	1
1-4364	NC_044371.1	12934313	12935395	+	1000	1082	intron	-intron (LOC115706040, intron 3 of 7)	604	LOC115706040	LOC115706040	XM_030633541	peptidyl-prolyl cis-trans isomerase CYP21-2	protein_coding	0.660069696	1	1	0.272850243	1	1
1-5134	NC_044377.1	8791159	8792258	+	1000	1099	exon	-exon (LOC115724830, exon 1 of 6)	390	LOC115724830	LOC115724830	XM_030654179	CCR4-NOT transcription complex subunit 10,	protein_coding	-0.404104435	1	1	0.297389975	1	1
1-3022	NC_044377.1	18414794	18415778	+	1000	984	exon	-exon (LOC115724970, exon 1 of 14)	328	LOC115724970	LOC115724970	XM_030654357	putative DUF21 domain-containing protein At3g13070, chloroplastic,	protein_coding	-0.655792719	1	1	-0.116713641	1	1
1-3095	NC_044377.1	10329961	10330851	+	1000	890	intron	-intron (LOC115724968, intron 1 of 11)	465	LOC115724968	LOC115724968	XM_030654355	synaptotagmin-5	protein_coding	-0.488781508	1	1	0.20116808	1	1
1-6956	NC_044371.1	100843892	100844875	+	1000	983	promoter-TSS	-promoter-TSS (LOC115708489)	-140	LOC115708489	LOC115708489	XR_004009987	small nucleolar RNA snoR86	snoRNA	1.644283386	0.672548652	1	2.651557155	0.297540411	1
1-7075	NC_044375.1	7172720	7173932	+	1000	1212	intron	-intron (LOC115719256, intron 1 of 13)	650	LOC115719256	LOC115719256	XM_030648220	nicalin-1	protein_coding	0.344539608	1	1	0.720974465	1	1
1-658	NC_044376.1	5921659	5923047	+	1000	1388	exon	-exon (LOC115723170, exon 1 of 7)	388	LOC115723170	LOC115723170	XM_030652601	cytoplasmic tRNA 2-thiolation protein 2	protein_coding	-0.523976419	1	1	0.010450098	1	1
1-5339	NC_044374.1	83329591	83330623	+	1000	1032	intron	-intron (LOC115715586, intron 1 of 4)	362	LOC115715586	LOC115715586	XM_030644224	uncharacterized LOC115715586	protein_coding	-0.438449263	1	1	0.018078459	1	1
1-5724	NC_044375.1	90271400	90273134	+	1000	1734	exon	-exon (LOC115719328, exon 2 of 5)	741	LOC115719328	LOC115719328	XM_030648316	transcription termination factor MTEF18, mitochondrial,	protein_coding	-0.122592318	1	1	0.129081967	1	1
1-7838	NC_044376.1	33058327	33059267	+	1000	940	Intergenic	Intergenic	26942	LOC115724112	LOC115724112	XM_030653576	CRS2-associated factor 2, mitochondrial,	protein_coding	0.115930461	1	1	0.142662643	1	1
1-8284	NC_044379.1	41870519	41872715	+	1000	2196	promoter-TSS	-promoter-TSS (LOC115698564)	96	LOC115698564	LOC115698564	XM_030625660	uncharacterized LOC115698564	protein_coding	-0.055032702	1	1	0.057178158	1	1
1-4960	NC_044371.1	85295742	85297860	+	1000	2118	TTS	-TTS (LOC115706317)	1039	LOC115706319	LOC115706319	XM_030633931	probable acetyltransferase NATA1-like	protein_coding	0.99304119	1	1	0.780552786	1	1
1-2092	NC_044377.1	7352242	7353215	+	1000	973	intron	-intron (LOC115725434, intron 1 of 9)	466	LOC115725434	LOC115725434	XM_030654948	P-loop guanosine triphosphatase YjiA	protein_coding	-1.78895352	1.56948E-10	3.82258E-09	-0.500965283	1	1
1-2025	NC_044371.1	99333684	99334854	+	1000	1170	exon	-exon (LOC115705275, exon 1 of 3)	355	LOC115705275	LOC115705275	XM_030632566	protein MOS2,	protein_coding	-0.096622088	1	1	-0.137908519	1	1
1-6612	NC_044379.1	35508778	35510590	+	1000	1812	intron	-intron (LOC115700458, intron 2 of 11)	768	LOC115700458	LOC115700458	XM_030627996	GDT1-like protein 4,	protein_coding	-1.43172598	0.001574113	0.012300481	-1.356004818	0.009019464	0.075928968
1-342	NC_044374.1	84351748	84352784	+	1000	1036	intron	-intron (LOC115716151, intron 1 of 9)	458	LOC115716151	LOC115716151	XM_030644890	ubiquinone biosynthesis monooxygenase COQ6, mitochondrial	protein_coding	-0.188267659	1	1	-0.287208334	1	1
1-5958	NC_044372.1	34355602	34356236	+	1000	634	exon	-exon (LOC115709939, exon 1 of 2)	315	LOC115709939	LOC115709939	XM_030638204	uncharacterized LOC115709939	protein_coding	-0.39557104	1	1	-0.537179439	1	1
1-3935	NC_044374.1	2332873	2334715	+	1000	1842	promoter-TSS	-promoter-TSS (LOC115717019)	608	LOC115715773	LOC115715773	XM_030644445	uncharacterized protein At1g51745,	protein_coding	-0.410623154	1	1	-0.305110696	1	1
1-9195	NC_044372.1	6105780	6107768	+	1000	1988	exon	-exon (LOC115710362, exon 1 of 1)	187	LOC115710362	LOC115710362	XM_030638732	F-box/kelch-repeat protein At3g06240-like	protein_coding	1.474654905	0.724681534	1	4.870919008	0.018028924	0.138640589
1-1325	NC_044374.1	81262455	81263410	+	1000	955	intron	-intron (LOC115716106, intron 1 of 4)	531	LOC115716106	LOC115716106	XM_030644828	uncharacterized LOC115716106	protein_coding	-0.12150312	1	1	0.031960277	1	1
1-1392	NC_044372.1	87030852	87031486	+	1000	634	promoter-TSS	-promoter-TSS (LOC115709893)	427	LOC115709895	LOC115709895	XM_030638143	DTW domain-containing protein 2-like	protein_coding	-1.091336866	0.896709353	1	-0.011096393	1	1
1-1215	NC_044371.1	84010959	84014317	+	1000	3358	intron	-intron (LOC115706183, intron 1 of 1)	1679	LOC115706183	LOC115706183	XM_030633737	probable inactive receptor kinase At2g26730	protein_coding	-1.294003409	0.42546684	1	-1.085288135	0.816948513	1
1-2932	NC_044371.1	99617037	99620862	+	1000	3825	promoter-TSS	-promoter-TSS (LOC115705298)	44	LOC115705323	LOC115705323	XM_030632632	uncharacterized LOC115705323	protein_coding	-2.754028802	1.80151E-09	3.87005E-08	-0.977500771	1	1
1-3688	NC_044378.1	68553168	68554390	+	1000	1222	intron	-intron (LOC115697538, intron 1 of 9)	381	LOC115697538	LOC115697538	XM_030624590	uncharacterized LOC115697538	protein_coding	-0.190843145	1	1	0.249946059	1	1
1-249	NC_044379.1	56259354	56261762	+	1000	2408	exon	-exon (LOC115699629, exon 1 of 2)	1016	LOC115699629	LOC115699629	XM_030627132	ninja-family protein AFP3	protein_coding	-1.7428346	0.001629832	0.012684313	-1.598565529	0.011058176	0.090643816
1-5153	NC_044379.1	31433814	31434895	+	1000	1081	intron	-intron (LOC115698563, intron 2 of 5)	490	LOC115698563	LOC115698563	XM_030625658	tRNA pseudouridine synthase A 1,	protein_coding	-0.73065278	1	1	-0.024499784	1	1
1-9406	NC_044377.1	62673284	62674513	+	1000	1229	intron	-intron (LOC115725011, intron 1 of 10)	638	LOC115725011	LOC115725011	XM_030654413	CWF19-like protein 2 homolog,	protein_coding	0.127972441	1	1	0.124577204	1	1
1-3750	NC_044373.1	3991826	3993010	+	1000	1184	exon	-exon (LOC115714924, exon 1 of 6)	761	LOC115714924	LOC115714924	XM_030643682	CRS2-associated factor 2, chloroplastic	protein_coding	-2.280472752	5.71392E-07	8.43615E-06	-1.139026621	0.588550927	1
1-5384	NC_044371.1	9059098	9062604	+	1000	3506	exon	-exon (LOC115705594, exon 5 of 8)	1622	LOC115705594	LOC115705594	XM_030632968	omega-3 fatty acid desaturase, chloroplastic	protein_coding	-4.170702643	8.97981E-39	2.05499E-36	-2.146227608	2.55364E-06	4.41103E-05
1-8714	NC_044373.1	16273584	16275165	+	1000	1581	exon	-exon (LOC115714831, exon 1 of 8)	376	LOC115714831	LOC115714831	XM_030643593	rhodanese-like domain-containing protein 8, chloroplastic	protein_coding	-1.687176929	9.35913E-05	0.000955446	-0.671994733	1	1
1-4942	NC_044373.1	69667166	69668877	+	1000	1711	promoter-TSS	-promoter-TSS (LOC115713943)	-1846	LOC115713943	LOC115713943	XM_030642430	#N/A	protein_coding	0.578152248	1	1	0.710107597	1	1
1-2976	NC_044373.1	88531134	88532181	+	1000	1047	promoter-TSS	-promoter-TSS (TRNAK-UUU_9)	444	LOC115714501	LOC115714501	XM_030643226	GPI transamidase component PIG-S	protein_coding	0.475904337	1	1	0.249957022	1	1
1-5931	NC_044371.1	25307934	25309048	+	1000	1114	Intergenic	Intergenic	108681	LOC115705830	LOC115705830	XM_030633276	WD-40 repeat-containing protein MSI4	protein_coding	0.145374622	1	1	0.254919104	1	1
1-7041	NC_044378.1	61120483	61121290	+	1000	807	Intergenic	Intergenic	4055	LOC115697764	LOC115697764	XM_030624889	hydroxymethylglutaryl-CoA lyase, mitochondrial-like,	protein_coding	0	1	NA	-0.998328082	1	NA
1-6997	NC_044374.1	39480861	39482229	+	1000	1368	exon	-exon (LOC115716396, exon 1 of 9)	740	LOC115716396	LOC115716396	XM_030645182	nuclear pore complex protein NUP62	protein_coding	0.262461144	1	1	0.653002154	1	1
1-7963	NC_044373.1	48013953	48015360	+	1000	1407	TTS	-TTS (LOC115714738)	692	LOC115714738	LOC115714738	XR_004011113	uncharacterized LOC115714738	lncRNA	2.022713644	0.260125547	0.94329247	-1.885669162	0.176403513	0.924130436
1-5864	NC_044373.1	30787919	30789258	+	1000	1339	intron	-intron (LOC115714719, intron 1 of 8)	427	LOC115714719	LOC115714719	XM_030643477	GTPase Der	protein_coding	-0.050302698	1	1	0.174648248	1	1
1-6414	NC_044370.1	83616867	83618175	+	1000	1308	exon	-exon (LOC115723768, exon 1 of 6)	707	LOC115723768	LOC115723768	XM_030653243	dihydrolipoyllysine-residue acetyltransferase component 5 of pyruvate dehydrogenase complex, chloroplastic	protein_coding	1.237722646	0.521409145	1	-0.227564869	1	1
1-7926	NC_044375.1	41513130	41514134	+	1000	1004	intron	-intron (LOC115719282, intron 1 of 9)	449	LOC115719282	LOC115719282	XM_030648259	TBC1 domain family member 22B	protein_coding	0.349346585	1	1	0.273743286	1	1
1-7168	NC_044378.1	35491323	35492719	+	1000	1396	intron	-intron (LOC115697469, intron 3 of 16)	752	LOC115697469	LOC115697469	XM_030624488	apoptosis inhibitor 5-like protein API5	protein_coding	-0.456260443	1	1	0.146990579	1	1
1-5189	NC_044375.1	91651457	91652739	+	1000	1282	intron	-intron (LOC115718973, intron 1 of 22)	524	LOC115718973	LOC115718973	XM_030647807	kinesin-like protein KIN-5D	protein_coding	1.299607269	0.329006058	1	-0.332328021	1	1
1-126	NC_044373.1	47543	47962	+	1000	419	Intergenic	Intergenic	10028	LOC115714018	LOC115714018	XM_030642527	7-dehydrocholesterol reductase-like	protein_coding	0.424584863	1	1	0.493769659	1	1
1-6037	NC_044379.1	58523405	58525320	+	1000	1915	exon	-exon (LOC115699359, exon 1 of 6)	723	LOC115699359	LOC115699359	XM_030626716	serine/threonine-protein kinase STY13	protein_coding	-0.477475311	1	1	-0.866194246	1	1
1-1511	NC_044377.1	1985204	1987450	+	1000	2246	exon	-exon (LOC115725485, exon 1 of 1)	1068	LOC115725485	LOC115725485	XM_030655024	serine acetyltransferase 1, chloroplastic	protein_coding	-1.296604914	0.035037001	0.182772393	0.21876887	1	1
1-1666	NC_044371.1	81464267	81465782	+	1000	1515	intron	-intron (LOC115705993, intron 1 of 5)	637	LOC115705993	LOC115705993	XM_030633485	ACT domain-containing protein ACR10	protein_coding	0.838311661	1	1	0.231090373	1	1
1-4877	NC_044371.1	91090482	91093176	+	1000	2694	TTS	-TTS (LOC115707268)	1114	LOC115707269	LOC115707269	XM_030635178	acyl carrier protein 3, mitochondrial	protein_coding	0.108815149	1	1	0.172820741	1	1
1-8086	NC_044373.1	86149652	86150271	+	1000	619	intron	-intron (LOC115715208, intron 1 of 3)	346	LOC115715208	LOC115715208	XM_030644052	CXXC motif containing zinc binding protein-like	protein_coding	1.023131915	0.894132535	1	0.774848172	1	1
1-1785	NC_044371.1	57503408	57505461	+	1000	2053	TTS	-TTS (LOC115705685)	888	LOC115705683	LOC115705683	XM_030633082	peptide-N4-(N-acetyl-beta-glucosaminyl)asparagine amidase A	protein_coding	0.045570401	1	1	-0.585021749	1	1
1-7601	NC_044373.1	69917891	69918949	+	1000	1058	promoter-TSS	-promoter-TSS (LOC115712772)	-73	LOC115712772	LOC115712772	XM_030641130	protein RMD5 homolog,	protein_coding	0.20897971	1	1	-0.263763685	1	1
1-7267	NC_044373.1	68248917	68250370	+	1000	1453	exon	-exon (LOC115714577, exon 1 of 1)	834	LOC115714577	LOC115714577	XM_030643317	E3 ubiquitin-protein ligase ATL6	protein_coding	0.199855204	1	1	-0.625018114	1	1
1-5091	NC_044373.1	7438779	7439885	+	1000	1106	intron	-intron (LOC115714385, intron 1 of 5)	501	LOC115714385	LOC115714385	XM_030643070	protein HHL1, chloroplastic	protein_coding	-2.653739029	9.00341E-14	3.16403E-12	-1.408693325	0.065574193	0.410675113
1-6293	NC_044371.1	98975819	98977485	+	1000	1666	intron	-intron (LOC115705285, intron 1 of 11)	630	LOC115705285	LOC115705285	XM_030632587	D-glycerate 3-kinase, chloroplastic,	protein_coding	-2.892749725	6.54061E-13	2.099E-11	-1.240690279	0.361323136	1
1-6761	NC_044376.1	35209332	35213853	+	1000	4521	intron	-intron (LOC115722209, intron 1 of 21)	1316	LOC115722209	LOC115722209	XM_030651351	protein argonaute 10,	protein_coding	3.212079527	2.20107E-20	1.41984E-18	2.657395845	1.27627E-12	4.67647E-11
1-6449	NC_044371.1	81474625	81475656	+	1000	1031	exon	-exon (LOC115705990, exon 1 of 9)	301	LOC115705990	LOC115705990	XM_030633483	uncharacterized protein ycf45	protein_coding	-4.222336339	9.29091E-16	4.08694E-14	-3.095796364	1.75359E-07	3.61245E-06
1-7851	NC_044379.1	58454303	58455298	+	1000	995	intron	-intron (LOC115699491, intron 1 of 5)	420	LOC115699491	LOC115699491	XM_030626938	glucuronokinase 1	protein_coding	0.742246311	1	1	-0.328617547	1	1
1-1623	NC_044376.1	41111255	41113058	+	1000	1803	intron	-intron (LOC115722199, intron 1 of 2)	832	LOC115722199	LOC115722199	XM_030651336	probable E3 ubiquitin-protein ligase LUL4,	protein_coding	-0.196021081	1	1	-0.125631012	1	1
1-4594	NC_044377.1	74394277	74395490	+	1000	1213	intron	-intron (LOC115725475, intron 1 of 17)	598	LOC115725475	LOC115725475	XM_030655010	V-type proton ATPase subunit a3	protein_coding	-0.261423713	1	1	-0.058446618	1	1
1-2568	NC_044374.1	73620643	73622119	+	1000	1476	intron	-intron (LOC115716287, intron 3 of 10)	667	LOC115716287	LOC115716287	XM_030645048	FAM10 family protein At4g22670,	protein_coding	0.942795835	1	1	0.37225577	1	1
1-8749	NC_044374.1	62823464	62824521	+	1000	1057	intron	-intron (LOC115717124, intron 2 of 12)	447	LOC115717124	LOC115717124	XM_030646069	leucine carboxyl methyltransferase 1 homolog	protein_coding	0.137909938	1	1	0.412702955	1	1
1-9051	NC_044372.1	6768338	6769716	+	1000	1378	intron	-intron (LOC115710160, intron 1 of 1)	614	LOC115710160	LOC115710160	XM_030638496	gamma carbonic anhydrase-like 2, mitochondrial	protein_coding	0.351020766	1	1	0.539683396	1	1
1-1692	NC_044379.1	33174376	33175998	+	1000	1622	intron	-intron (LOC115699026, intron 1 of 2)	263	LOC115699026	LOC115699026	XR_004008283	uncharacterized LOC115699026	lncRNA	0.873726989	1	1	0.557325083	1	1
1-1625	NC_044376.1	60008483	60009177	+	1000	694	exon	-exon (LOC115722613, exon 1 of 3)	170	LOC115722613	LOC115722613	XM_030651859	protein GrpE,	protein_coding	-1.026578676	0.800260567	1	-0.049374038	1	1
1-3388	NC_044374.1	34450316	34452030	+	1000	1714	intron	-intron (LOC115716240, intron 1 of 4)	539	LOC115716240	LOC115716240	XM_030644995	binding partner of ACD11 1	protein_coding	-0.724071701	1	1	-0.084693417	1	1
1-2264	NC_044371.1	88671935	88673801	+	1000	1866	exon	-exon (LOC115706875, exon 4 of 9)	-3623	LOC115705105	LOC115705105	XM_030632347	internal alternative NAD(P)H-ubiquinone oxidoreductase A2, mitochondrial	protein_coding	-4.68410353	NA	NA	-4.711890715	NA	NA
1-7909	NC_044374.1	1137130	1138156	+	1000	1026	intron	-intron (LOC115715583, intron 3 of 7)	529	LOC115715583	LOC115715583	XM_030644221	2Fe-2S ferredoxin	protein_coding	-0.178301219	1	1	0.00223553	1	1
1-5407	NC_044370.1	32996071	32997138	+	1000	1067	intron	-intron (LOC115710101, intron 1 of 3)	470	LOC115710101	LOC115710101	XM_030638438	nucleoside diphosphate kinase 1	protein_coding	0.440863358	1	1	0.819674631	1	1
1-8910	NC_044372.1	82602227	82603467	+	1000	1240	intron	-intron (LOC115710173, intron 2 of 2)	563	LOC115710173	LOC115710173	XM_030638515	uncharacterized LOC115710173	protein_coding	0.996471531	1	1	0.154639206	1	1
1-1783	NC_044370.1	11891227	11892581	+	1000	1354	intron	-intron (LOC115723473, intron 1 of 12)	466	LOC115723473	LOC115723473	XM_030652994	homeobox protein LUMINIDEPENDENS	protein_coding	-0.07535005	1	1	0.001896975	1	1
1-6295	NC_044372.1	12387661	12389713	+	1000	2052	intron	-intron (LOC115710218, intron 2 of 2)	984	LOC115710218	LOC115710218	XM_030638563	uncharacterized LOC115710218	protein_coding	-0.521729666	1	1	0.060238312	1	1
1-6222	NC_044379.1	57152855	57155243	+	1000	2388	intron	-intron (LOC115698755, intron 2 of 2)	964	LOC115698755	LOC115698755	XM_030625921	NAC domain-containing protein 83	protein_coding	2.574706314	1.82624E-07	2.93281E-06	0.245709217	1	1
1-4824	NC_044379.1	60565766	60568670	+	1000	2904	exon	-exon (LOC115699598, exon 5 of 9)	1418	LOC115699598	LOC115699598	XM_030627085	uncharacterized LOC115699598,	protein_coding	2.023581667	1.43454E-15	6.22489E-14	0.953905215	1	1
1-5482	NC_044371.1	96850418	96851977	+	1000	1559	TTS	-TTS (LOC115707697)	813	LOC115707698	LOC115707698	XM_030635726	chaperonin-like RBCX protein 1, chloroplastic	protein_coding	-2.215178811	0.000161297	0.00156518	-1.123743208	0.701151147	1
1-4070	NC_044375.1	1492891	1494739	+	1000	1848	intron	-intron (LOC115719474, intron 1 of 2)	906	LOC115719474	LOC115719474	XM_030648535	increased DNA methylation 2-like,	protein_coding	0.831805985	1	1	0.239838226	1	1
1-5639	NC_044376.1	56754221	56755221	+	1000	1000	promoter-TSS	-promoter-TSS (LOC115723009)	94	LOC115723009	LOC115723009	XM_030652405	psbQ-like protein 3, chloroplastic	protein_coding	-1.358423599	0.605679192	1	-1.173026074	0.802566323	1
1-3151	NC_044370.1	11909866	11911512	+	1000	1646	intron	-intron (LOC115723595, intron 1 of 11)	784	LOC115723595	LOC115723595	XM_030653093	metal tolerance protein 2	protein_coding	0.394839776	1	1	0.01236575	1	1
1-3416	NC_044373.1	2966027	2967161	+	1000	1134	promoter-TSS	-promoter-TSS (TRNAV-AAC_2)	544	LOC115714908	LOC115714908	XM_030643666	uncharacterized LOC115714908	protein_coding	-1.251752093	0.109413638	0.476239774	-0.475763269	1	1
1-6830	NC_044372.1	48956839	48957724	+	1000	885	intron	-intron (LOC115709310, intron 2 of 14)	412	LOC115709310	LOC115709310	XM_030637385	E3 ubiquitin-protein ligase UPL7	protein_coding	0.42630796	1	1	0.227440864	1	1
1-7965	NC_044375.1	22557472	22559282	+	1000	1810	exon	-exon (LOC115720604, exon 4 of 6)	750	LOC115720604	LOC115720604	XM_030649756	protein lin-12	protein_coding	-0.263863923	1	1	-1.752879174	0.560854643	1
1-508	NC_044371.1	93194332	93196827	+	1000	2495	exon	-exon (LOC115707420, exon 1 of 2)	1218	LOC115707420	LOC115707420	XM_030635379	U-box domain-containing protein 8	protein_coding	0.654688555	1	1	0.175861536	1	1
1-6142	NC_044373.1	91508244	91510390	+	1000	2146	intron	-intron (LOC115715240, intron 16 of 23)	3933	LOC115715240	LOC115715240	XM_030644078	myosin-9	protein_coding	0.250548169	1	1	0.940933594	1	1
1-5155	NC_044379.1	56239679	56241450	+	1000	1771	exon	-exon (LOC115698797, exon 1 of 1)	843	LOC115698797	LOC115698797	XM_030625980	phenolic glucoside malonyltransferase 1	protein_coding	-0.47939719	1	1	2.201316508	3.83282E-07	7.47532E-06
1-6591	NC_044377.1	63061944	63062986	+	1000	1042	exon	-exon (LOC115695981, exon 2 of 9)	529	LOC115695981	LOC115695981	XM_030623097	RHOMBOID-like protein 10, chloroplastic	protein_coding	-0.45998837	1	1	-0.25100515	1	1
1-3747	NC_044372.1	47793809	47795509	+	1000	1700	intron	-intron (LOC115708759, intron 1 of 9)	866	LOC115708759	LOC115708759	XM_030636763	APETALA2-like protein 3,	protein_coding	1.350739541	0.242669851	0.893305733	0.589469527	1	1
1-5537	NC_044376.1	3347207	3349100	+	1000	1893	exon	-exon (LOC115721861, exon 2 of 2)	1157	LOC115721861	LOC115721861	XM_030650950	probable folate-biopterin transporter 8, chloroplastic,	protein_coding	2.727789373	0.000796082	0.006673826	3.672519908	3.69568E-07	7.2366E-06
1-3138	NC_044372.1	2679146	2681337	+	1000	2191	exon	-exon (LOC115709181, exon 2 of 3)	546	LOC115709181	LOC115709181	XM_030637228	putative F-box/LRR-repeat protein At4g15060,	protein_coding	0.413181967	1	1	0.128405887	1	1
1-5920	NC_044371.1	2563258	2565140	+	1000	1882	Intergenic	Intergenic	-5808	LOC115708108	LOC115708108	XM_030636301	#N/A	protein_coding	0.148486934	1	1	0.244707225	1	1
1-2798	NC_044370.1	347857	349513	+	1000	1656	intron	-intron (LOC115703580, intron 3 of 3)	724	LOC115703580	LOC115703580	XM_030630809	UPF0548 protein At2g17695	protein_coding	-0.448814159	1	1	-0.104340858	1	1
1-7252	NC_044378.1	10217710	10218486	+	1000	776	exon	-exon (LOC115697731, exon 2 of 7)	438	LOC115697731	LOC115697731	XM_030624845	protein SSUH2 homolog	protein_coding	0.720271517	1	1	-0.050586733	1	1
1-1323	NC_044376.1	36915121	36918962	+	1000	3841	promoter-TSS	-promoter-TSS (LOC115722286)	1528	LOC115722286	LOC115722286	XM_030651454	transcription factor SRM1,	protein_coding	-1.023134591	0.926269241	1	-0.233649296	1	1
1-4764	NC_044377.1	66614152	66615364	+	1000	1212	intron	-intron (LOC115725592, intron 1 of 2)	615	LOC115725592	LOC115725592	XM_030655171	non-specific lipid-transfer protein-like protein At5g64080,	protein_coding	0.443619686	1	1	-0.887217629	1	1
1-1213	NC_044371.1	25435344	25437085	+	1000	1741	TTS	-TTS (LOC115706333)	366	LOC115706332	LOC115706332	XM_030633949	serine acetyltransferase 5-like	protein_coding	NA	NA	NA	NA	NA	NA
1-3728	NC_044371.1	15251658	15252853	+	1000	1195	intron	-intron (LOC115705118, intron 2 of 6)	597	LOC115705118	LOC115705118	XM_030632359	macro domain-containing protein VPA0103	protein_coding	1.332489448	0.388548744	1	0.993733759	1	1
1-3933	NC_044371.1	99539858	99541929	+	1000	2071	intron	-intron (LOC115705313, intron 2 of 2)	1059	LOC115705313	LOC115705313	XM_030632621	uncharacterized LOC115705313,	protein_coding	-1.046476529	0.867426666	1	0.902806358	1	1
1-9193	NC_044378.1	2449795	2450978	+	1000	1183	intron	-intron (LOC115697849, intron 1 of 5)	483	LOC115697849	LOC115697849	XM_030624996	prosaposin,	protein_coding	0.438440264	1	1	-0.078329985	1	1
1-1366	NC_044370.1	94322794	94324512	+	1000	1718	exon	-exon (LOC115698149, exon 1 of 1)	717	LOC115698149	LOC115698149	XM_030625330	nucleolar GTP-binding protein 2	protein_coding	2.082497282	2.46342E-05	0.000280203	0.407628768	1	1
1-1886	NC_044373.1	81070420	81072020	+	1000	1600	exon	-exon (LOC115715032, exon 2 of 8)	502	LOC115715032	LOC115715032	XM_030643816	uncharacterized LOC115715032,	protein_coding	0.206212745	1	1	0.122173755	1	1
1-791	NC_044371.1	85016918	85018173	+	1000	1255	intron	-intron (LOC115706278, intron 1 of 1)	530	LOC115706278	LOC115706278	XM_030633868	thioredoxin 1,	protein_coding	-2.0294315	4.79602E-07	7.17581E-06	-0.764404355	1	1
1-6160	NC_044374.1	85901439	85902626	+	1000	1187	intron	-intron (LOC115716203, intron 1 of 5)	533	LOC115716203	LOC115716203	XM_030644943	26S proteasome non-ATPase regulatory subunit 8 homolog A	protein_coding	-0.259612523	1	1	0.214033496	1	1
1-2023	NC_044371.1	93762726	93765303	+	1000	2577	exon	-exon (LOC115707490, exon 2 of 4)	1146	LOC115707490	LOC115707490	XM_030635475	uncharacterized LOC115707490	protein_coding	0.127183686	1	1	0.225600076	1	1
1-1917	NC_044372.1	54234984	54236770	+	1000	1786	exon	-exon (LOC115711290, exon 1 of 1)	814	LOC115711290	LOC115711290	XM_030639627	uncharacterized LOC115711290	protein_coding	-0.401282302	1	1	-0.720468115	1	1
1-8588	NC_044370.1	99315410	99317085	+	1000	1675	exon	-exon (LOC115699492, exon 1 of 1)	314	LOC115699492	LOC115699492	XM_030626943	probable carboxylesterase 2	protein_coding	0.941907123	1	1	-1.299815394	0.327649682	1
1-1494	NC_044370.1	85745467	85747075	+	1000	1608	exon	-exon (LOC115725385, exon 1 of 3)	402	LOC115725385	LOC115725385	XM_030654898	transport inhibitor response 1-like protein,	protein_coding	0.31761592	1	1	0.129756657	1	1
1-3954	NC_044370.1	21324563	21325427	+	1000	864	exon	-exon (LOC115706219, exon 1 of 17)	353	LOC115706219	LOC115706219	XM_030633798	F-box/LRR-repeat protein 15	protein_coding	0.074388524	1	1	-0.172915945	1	1
1-2481	NC_044375.1	92520446	92521201	+	1000	755	intron	-intron (LOC115720381, intron 1 of 2)	278	LOC115720381	LOC115720381	XM_030649534	chlorophyll a-b binding protein 8, chloroplastic	protein_coding	-2.613347272	3.01863E-09	6.31415E-08	-1.492924591	0.070001846	0.433428832
1-3237	NC_044374.1	13941849	13943423	+	1000	1574	exon	-exon (LOC115716383, exon 2 of 6)	853	LOC115716383	LOC115716383	XM_030645167	uncharacterized LOC115716383	protein_coding	0.022871616	1	1	-0.294623608	1	1
1-5684	NC_044377.1	31947453	31949023	+	1000	1570	promoter-TSS	-promoter-TSS (LOC115725513)	158	LOC115725513	LOC115725513	XM_030655064	calcium/calmodulin-regulated receptor-like kinase 1,	protein_coding	0.504628601	1	1	-0.08606652	1	1
1-4411	NC_044374.1	70769102	70770413	+	1000	1311	promoter-TSS	-promoter-TSS (LOC115716027)	629	LOC115716721	LOC115716721	XM_030645598	zinc finger CCCH domain-containing protein 45,	protein_coding	-0.324394921	1	1	-0.04797303	1	1
1-4156	NC_044377.1	4494447	4495753	+	1000	1306	intron	-intron (LOC115725579, intron 1 of 6)	594	LOC115725579	LOC115725579	XM_030655149	cyclic nucleotide-gated ion channel 17	protein_coding	1.064549176	0.777338198	1	-0.160457465	1	1
1-7073	NC_044373.1	77062863	77063791	+	1000	928	intron	-intron (LOC115714104, intron 1 of 5)	300	LOC115714104	LOC115714104	XM_030642648	uncharacterized LOC115714104,	protein_coding	-0.351803065	1	1	-0.335601822	1	1
1-2066	NC_044372.1	21550871	21552613	+	1000	1742	promoter-TSS	-promoter-TSS (LOC115709847)	929	LOC115709846	LOC115709846	XM_030638084	15-cis-phytoene desaturase, chloroplastic/chromoplastic	protein_coding	-2.631282852	7.06942E-08	1.21373E-06	-1.918340736	0.002430256	0.024142759
1-3093	NC_044371.1	94602961	94603900	+	1000	939	Intergenic	Intergenic	-15683	LOC115707591	LOC115707591	XM_030635604	polyphenol oxidase, chloroplastic	protein_coding	1.727663897	NA	NA	-2.20477811	NA	NA
1-1759	NC_044378.1	908976	909649	+	1000	673	promoter-TSS	-promoter-TSS (LOC115697975)	296	LOC115696880	LOC115696880	XM_030623767	uncharacterized protein C1450.15	protein_coding	0.251091558	1	1	-0.154647595	1	1
1-8026	NC_044371.1	26975645	26976464	+	1000	819	intron	-intron (LOC115703950, intron 1 of 19)	408	LOC115703950	LOC115703950	XM_030631177	DNA-directed RNA polymerase V subunit 1	protein_coding	0.789085577	1	1	0.258420976	1	1
1-1725	NC_044370.1	7382264	7383707	+	1000	1443	exon	-exon (LOC115703240, exon 1 of 9)	507	LOC115703240	LOC115703240	XM_030630758	upstream activation factor subunit spp27	protein_coding	0.007331794	1	1	0.324606498	1	1
1-1792	NC_044370.1	79670	82395	+	1000	2725	intron	-intron (LOC115702606, intron 1 of 2)	909	LOC115702606	LOC115702606	XM_030630024	WUSCHEL-related homeobox 8	protein_coding	0.358303392	1	1	0.439243959	1	1
1-5579	NC_044379.1	58368199	58369023	+	1000	824	intron	-intron (LOC115700470, intron 1 of 7)	377	LOC115700470	LOC115700470	XM_030628008	pre-rRNA-processing protein esf2-like,	protein_coding	-0.554770086	1	1	0.419359947	1	1
1-9332	NC_044372.1	21843546	21845093	+	1000	1547	intron	-intron (LOC115709852, intron 1 of 3)	574	LOC115709852	LOC115709852	XM_030638088	54S ribosomal protein L51, mitochondrial	protein_coding	-0.257473892	1	1	0.473083546	1	1
1-406	NC_044378.1	10083645	10084932	+	1000	1287	TTS	-TTS (LOC115697486)	650	LOC115698233	LOC115698233	XM_030625433	steroid 5-alpha-reductase DET2	protein_coding	0.204883569	1	1	-0.613540224	1	1
1-2430	NC_044379.1	62741971	62743111	+	1000	1140	exon	-exon (LOC115699582, exon 1 of 4)	548	LOC115699582	LOC115699582	XM_030627069	probable WRKY transcription factor 3	protein_coding	-0.65775816	1	1	-0.752612535	1	1
1-3350	NC_044371.1	88834192	88837488	+	1000	3296	intron	-intron (LOC115706906, intron 1 of 3)	1527	LOC115706906	LOC115706906	XM_030634676	protein TRANSPORT INHIBITOR RESPONSE 1,	protein_coding	3.944616051	7.7003E-21	5.19379E-19	1.640897439	0.034545364	0.241362845
1-5493	NC_044372.1	91183159	91183830	+	1000	671	exon	-exon (LOC115708709, exon 1 of 9)	172	LOC115708709	LOC115708709	XM_030636703	uncharacterized LOC115708709,	protein_coding	-0.44571383	1	1	-0.258493181	1	1
1-215	NC_044373.1	2103120	2104443	+	1000	1323	exon	-exon (LOC115714381, exon 1 of 1)	534	LOC115714381	LOC115714381	XM_030643065	uncharacterized LOC115714381	protein_coding	-0.413292632	1	1	-1.015357602	0.901984747	1
1-5249	NC_044372.1	3580816	3581617	+	1000	801	exon	-exon (LOC115709935, exon 1 of 12)	326	LOC115709935	LOC115709935	XM_030638200	serine/threonine-protein kinase RIO1	protein_coding	0.389326293	1	1	0.375664805	1	1
1-1683	NC_044378.1	12311530	12312584	+	1000	1054	intron	-intron (LOC115698286, intron 1 of 1)	374	LOC115698286	LOC115698286	XR_004008086	uncharacterized LOC115698286	lncRNA	-0.552838948	1	1	-0.945216637	1	1
1-6969	NC_044372.1	83576379	83577516	+	1000	1137	intron	-intron (LOC115709781, intron 2 of 18)	436	LOC115709781	LOC115709781	XM_030637990	phenylalanine--tRNA ligase alpha subunit, cytoplasmic,	protein_coding	0.849621119	1	1	0.545416019	1	1
1-1557	NC_044371.1	80092550	80093717	+	1000	1167	intron	-intron (LOC115705967, intron 2 of 2)	29797	LOC115705931	LOC115705931	XM_030633412	uncharacterized LOC115705931,	protein_coding	-0.647214142	1	1	-0.012874889	1	1
1-3514	NC_044375.1	88538385	88540133	+	1000	1748	exon	-exon (LOC115719383, exon 2 of 9)	363	LOC115719383	LOC115719383	XM_030648405	very-long-chain (3R)-3-hydroxyacyl-CoA dehydratase 2	protein_coding	-1.211626675	0.124513147	0.527878831	-0.661259632	1	1
1-1135	NC_044371.1	5302262	5305650	+	1000	3388	intron	-intron (LOC115705872, intron 1 of 1)	1622	LOC115705872	LOC115705872	XM_030633319	uncharacterized LOC115705872	protein_coding	-0.249766852	1	1	-0.119581252	1	1
1-8941	NC_044377.1	75884166	75886015	+	1000	1849	Intergenic	Intergenic	-9154	LOC115725215	LOC115725215	XM_030654658	uncharacterized LOC115725215,	protein_coding	0.361023003	1	1	0.538007964	1	1
1-4462	NC_044378.1	16935521	16936368	+	1000	847	intron	-intron (LOC115697387, intron 1 of 5)	364	LOC115697387	LOC115697387	XM_030624372	thioredoxin O2, mitochondrial	protein_coding	-0.213150171	1	1	0.150514853	1	1
1-755	NC_044377.1	50265783	50267111	+	1000	1328	exon	-exon (LOC115695915, exon 3 of 5)	658	LOC115695915	LOC115695915	XM_030623010	mediator of RNA polymerase II transcription subunit 20a,	protein_coding	0.570903481	1	1	0.199910414	1	1
1-3549	NC_044377.1	76362472	76363295	+	1000	823	promoter-TSS	-promoter-TSS (TRNAG-UCC_10)	264	LOC115695876	LOC115695876	XM_030622969	uncharacterized LOC115695876	protein_coding	-1.804215494	9.37068E-05	0.000956118	-0.623724522	1	1
1-5324	NC_044372.1	92826762	92827397	+	1000	635	exon	-exon (LOC115709565, exon 1 of 13)	287	LOC115709565	LOC115709565	XM_030637695	translocon at the outer membrane of chloroplasts 64	protein_coding	-0.957382424	1	1	0.099912953	1	1
1-4103	NC_044379.1	4757250	4758374	+	1000	1124	exon	-exon (LOC115699364, exon 1 of 5)	715	LOC115699364	LOC115699364	XM_030626724	4-coumarate--CoA ligase 1	protein_coding	-0.316629754	1	1	-1.190168514	0.466950337	1
1-6905	NC_044370.1	3231012	3232128	+	1000	1116	intron	-intron (LOC115702931, intron 1 of 4)	637	LOC115702931	LOC115702931	XM_030630403	#N/A	protein_coding	-1.108105987	0.599745189	1	1.011129468	0.957252954	1
1-5214	NC_044370.1	101344574	101346679	+	1000	2105	exon	-exon (LOC115696542, exon 1 of 1)	658	LOC115696542	LOC115696542	XM_030623440	protein LYK5	protein_coding	3.157310061	0.003823696	0.02682588	1.914670544	0.185463905	0.961233272
1-4908	NC_044370.1	5916429	5917484	+	1000	1055	intron	-intron (LOC115703145, intron 1 of 2)	402	LOC115703145	LOC115703145	XM_030630644	glycosyltransferase BC10	protein_coding	0.180991258	1	1	-0.955401536	1	1
1-810	NW_022060330.1	36825	37740	+	1000	915	Intergenic	Intergenic	11356	LOC115701986	LOC115701986	XM_030629450	#N/A	protein_coding	NA	NA	NA	NA	NA	NA
1-181	NC_044377.1	70349509	70350901	+	1000	1392	exon	-exon (LOC115724532, exon 1 of 2)	775	LOC115724532	LOC115724532	XM_030653830	pentatricopeptide repeat-containing protein At3g18020	protein_coding	-0.05210949	1	1	0.141412047	1	1
1-7986	NC_044373.1	21653770	21655117	+	1000	1347	exon	-exon (LOC115712994, exon 1 of 4)	448	LOC115712994	LOC115712994	XM_030641455	filament-like plant protein 3,	protein_coding	-0.480836378	1	1	-0.297498883	1	1
1-5129	NC_044376.1	45873149	45874529	+	1000	1380	promoter-TSS	-promoter-TSS (LOC115722316)	635	LOC115721770	LOC115721770	XR_004012688	uncharacterized LOC115721770,	lncRNA	0.232508082	1	1	0.046101497	1	1
1-3279	NC_044373.1	6436459	6438020	+	1000	1561	intron	-intron (LOC115712387, intron 1 of 8)	757	LOC115712387	LOC115712387	XM_030640660	T-complex protein 1 subunit epsilon	protein_coding	0.491459898	1	1	0.795179522	1	1
1-9810	NC_044372.1	73702174	73703565	+	1000	1391	intron	-intron (LOC115708869, intron 1 of 3)	441	LOC115708869	LOC115708869	XM_030636881	uncharacterized LOC115708869	protein_coding	0.205956624	1	1	0.658435982	1	1
1-6361	NC_044372.1	1912824	1913824	+	1000	1000	TTS	-TTS (LOC115711532)	478	LOC115711532	LOC115711532	XM_030639884	mitochondrial import receptor subunit TOM7-1	protein_coding	0.406212331	1	1	0.460936187	1	1
1-617	NC_044376.1	41118439	41121960	+	1000	3521	promoter-TSS	-promoter-TSS (LOC115724141)	1507	LOC115724140	LOC115724140	XM_030653608	heavy metal-associated isoprenylated plant protein 33	protein_coding	5.026050076	2.51929E-19	1.51339E-17	2.178573012	0.007583787	0.065175767
1-9182	NC_044374.1	2998793	3000438	+	1000	1645	promoter-TSS	-promoter-TSS (LOC115716448)	182	LOC115716447	LOC115716447	XM_030645244	double-stranded RNA-binding protein 1	protein_coding	0.814236878	1	1	0.360118729	1	1
1-3647	NC_044370.1	72270272	72271726	+	1000	1454	promoter-TSS	-promoter-TSS (LOC115714337)	709	LOC115714328	LOC115714328	XM_030642995	prostaglandin E synthase 2	protein_coding	0.253022648	1	1	-0.010409061	1	1
1-348	NC_044370.1	32490851	32491840	+	1000	989	intron	-intron (LOC115709905, intron 2 of 3)	526	LOC115709905	LOC115709905	XM_030638161	protein NRT1/ PTR FAMILY 5.10	protein_coding	1.267248462	0.419697789	1	0.49587388	1	1
1-2698	NC_044373.1	4748136	4750397	+	1000	2261	intron	-intron (LOC115713950, intron 2 of 2)	510	LOC115713950	LOC115713950	XM_030642437	mediator of RNA polymerase II transcription subunit 11	protein_coding	0.695402945	1	1	0.079251196	1	1
1-6881	NC_044379.1	44222637	44225698	+	1000	3061	intron	-intron (LOC115699258, intron 3 of 8)	1396	LOC115699258	LOC115699258	XM_030626576	E3 ubiquitin-protein ligase RHF2A	protein_coding	-0.116981119	1	1	0.09755281	1	1
1-4664	NC_044377.1	11155365	11157093	+	1000	1728	intron	-intron (LOC115725028, intron 1 of 5)	667	LOC115725028	LOC115725028	XM_030654429	VAMP-like protein YKT61	protein_coding	0.100782899	1	1	0.066400618	1	1
1-1596	NC_044372.1	533399	534498	+	1000	1099	exon	-exon (LOC115710291, exon 2 of 3)	447	LOC115710291	LOC115710291	XM_030638653	uncharacterized LOC115710291,	protein_coding	0.430276632	1	1	0.235541906	1	1
1-2500	NC_044379.1	56467609	56468380	+	1000	771	exon	-exon (LOC115698551, exon 1 of 28)	-2010	LOC115698551	LOC115698551	XM_030625642	sister chromatid cohesion protein SCC2,	protein_coding	-0.541043887	1	1	-0.197208296	1	1
1-3628	NC_044372.1	18611450	18615178	+	1000	3728	intron	-intron (LOC115709547, intron 1 of 1)	1441	LOC115709547	LOC115709547	XM_030637671	cyclic dof factor 3	protein_coding	-0.884900165	1	1	-0.212763531	1	1
1-1865	NC_044370.1	13725916	13727591	+	1000	1675	exon	-exon (LOC115702965, exon 1 of 4)	508	LOC115702965	LOC115702965	XM_030630444	uncharacterized LOC115702965	protein_coding	-2.249889436	4.61716E-08	8.14273E-07	-1.874269364	0.000129964	0.001677063
1-5016	NC_044378.1	10250755	10253513	+	1000	2758	exon	-exon (LOC115697094, exon 2 of 8)	1391	LOC115697094	LOC115697094	XM_030624001	O-fucosyltransferase 19	protein_coding	0.859107663	1	1	1.099809232	0.849152099	1
1-1385	NC_044370.1	82667884	82669505	+	1000	1621	TTS	-TTS (LOC115725456)	422	LOC115723577	LOC115723577	XM_030653066	SKP1-like protein 1B	protein_coding	-0.070193812	1	1	0.091943464	1	1
1-8144	NC_044378.1	3986288	3987184	+	1000	896	exon	-exon (LOC115697053, exon 2 of 10)	437	LOC115697053	LOC115697053	XM_030623957	protein IN2-1 homolog B,	protein_coding	-0.886858024	1	1	-0.738275241	1	1
1-3007	NW_022060463.1	86905	88573	+	1000	1668	NA	NA		NA			#N/A		NA	NA	NA	NA	NA	NA
1-8119	NC_044376.1	3757838	3759021	+	1000	1183	intron	-intron (LOC115722172, intron 1 of 3)	524	LOC115722172	LOC115722172	XM_030651306	multiple organellar RNA editing factor 2, chloroplastic	protein_coding	-0.468618751	1	1	0.24033172	1	1
1-8898	NC_044375.1	2107375	2108248	+	1000	873	exon	-exon (LOC115719356, exon 1 of 10)	425	LOC115719356	LOC115719356	XM_030648359	nucleobase-ascorbate transporter 12	protein_coding	-0.150630648	1	1	0.5248735	1	1
1-8550	NC_044375.1	12632213	12633118	+	1000	905	intron	-intron (LOC115720846, intron 4 of 6)	2386	LOC115720846	LOC115720846	XM_030650032	uncharacterized LOC115720846	protein_coding	0.095187773	1	1	-4.432175157	1.75147E-20	1.25543E-18
1-4015	NC_044371.1	16324322	16325585	+	1000	1263	exon	-exon (LOC115708297, exon 3 of 9)	578	LOC115708297	LOC115708297	XM_030636526	uncharacterized LOC115708297	protein_coding	-0.0489675	1	1	0.119364598	1	1
1-1809	NC_044379.1	41806107	41808970	+	1000	2863	exon	-exon (LOC115698929, exon 2 of 3)	1277	LOC115698929	LOC115698929	XM_030626129	OBERON-like protein	protein_coding	0.11870471	1	1	-0.207343732	1	1
1-5677	NC_044374.1	87061479	87063092	+	1000	1613	exon	-exon (LOC115715686, exon 2 of 8)	728	LOC115715686	LOC115715686	XM_030644347	vacuolar protein sorting-associated protein 22 homolog 1,	protein_coding	0.530274546	1	1	0.503970475	1	1
1-3082	NC_044374.1	85941215	85942166	+	1000	951	exon	-exon (LOC115715656, exon 1 of 6)	214	LOC115715656	LOC115715656	XM_030644314	cellulose synthase-like protein G3	protein_coding	-2.09110236	0.003458871	0.024580361	-1.365526341	0.327430419	1
1-9208	NC_044373.1	88863381	88865604	+	1000	2223	exon	-exon (LOC115714905, exon 3 of 16)	887	LOC115714905	LOC115714905	XM_030643664	phosphatidylinositol/phosphatidylcholine transfer protein SFH9	protein_coding	0.330808118	1	1	0.234650741	1	1
1-8314	NC_044371.1	64257492	64258788	+	1000	1296	promoter-TSS	-promoter-TSS (LOC115704235)	-504	LOC115704235	LOC115704235	XM_030631451	uncharacterized LOC115704235	protein_coding	NA	NA	NA	NA	NA	NA
1-2085	NC_044370.1	5425412	5426926	+	1000	1514	exon	-exon (LOC115703126, exon 1 of 1)	754	LOC115703126	LOC115703126	XM_030630625	uncharacterized LOC115703126	protein_coding	1.051302299	0.889478378	1	0.111018136	1	1
1-6018	NC_044378.1	10300898	10302293	+	1000	1395	exon	-exon (LOC115697259, exon 2 of 6)	674	LOC115697259	LOC115697259	XM_030624191	uncharacterized LOC115697259,	protein_coding	-0.297727722	1	1	0.029069535	1	1
1-8224	NC_044374.1	22706873	22708506	+	1000	1633	exon	-exon (LOC115716022, exon 1 of 17)	560	LOC115716022	LOC115716022	XM_030644710	ATP-dependent zinc metalloprotease FTSH 11, chloroplastic/mitochondrial	protein_coding	-1.993959796	4.8095E-11	1.24098E-09	-0.817168064	1	1
1-652	NC_044373.1	73039068	73039983	+	1000	915	promoter-TSS	-promoter-TSS (TRNAA-CGC_1)	-948	TRNAA-CGC_1	TRNAA-CGC_1	TRNAA-CGC_1	#N/A	tRNA	NA	NA	NA	NA	NA	NA
1-7100	NC_044377.1	69819450	69821149	+	1000	1699	TTS	-TTS (LOC115725492)	820	LOC115725493	LOC115725493	XM_030655035	RING-H2 finger protein ATL54	protein_coding	0.267416284	1	1	-0.52466722	1	1
1-1659	NC_044377.1	61365485	61367846	+	1000	2361	exon	-exon (LOC115725564, exon 1 of 2)	1256	LOC115725564	LOC115725564	XM_030655130	receptor-like protein kinase 7	protein_coding	-0.325098354	1	1	0.568897714	1	1
1-4440	NC_044379.1	50193465	50194794	+	1000	1329	exon	-exon (LOC115701079, exon 2 of 2)	567	LOC115701079	LOC115701079	XM_030628776	heavy metal-associated isoprenylated plant protein 28	protein_coding	8.593162575	5.08062E-10	1.16824E-08	5.468283848	8.30059E-10	2.25537E-08
1-7476	NC_044370.1	23795143	23796466	+	1000	1323	intron	-intron (LOC115707629, intron 2 of 12)	606	LOC115707629	LOC115707629	XM_030635649	lariat debranching enzyme-like	protein_coding	-0.039057497	1	1	-2.151387652	8.08518E-28	1.0179E-25
1-2102	NC_044373.1	72884360	72887439	+	1000	3079	exon	-exon (LOC115712793, exon 1 of 2)	1455	LOC115712793	LOC115712793	XM_030641156	uncharacterized LOC115712793,	protein_coding	0.634533427	1	1	0.103572461	1	1
1-3496	NC_044372.1	3225597	3226637	+	1000	1040	exon	-exon (LOC115709178, exon 1 of 2)	716	LOC115709178	LOC115709178	XM_030637222	alpha-L-fucosidase 1-like	protein_coding	0.733151356	1	1	0.752945369	1	1
1-1956	NC_044376.1	9461793	9462926	+	1000	1133	exon	-exon (LOC115722197, exon 3 of 9)	3286	LOC115722198	LOC115722198	XM_030651335	membrane protein PM19L	protein_coding	4.900636369	0.000511145	0.00451136	-0.180370595	1	1
1-2463	NC_044375.1	95184207	95184913	+	1000	706	promoter-TSS	-promoter-TSS (LOC115720949)	440	LOC115721120	LOC115721120	XM_030650365	putative tRNA pseudouridine synthase,	protein_coding	-0.701845491	1	1	-0.209699524	1	1
1-2187	NC_044370.1	65137563	65139447	+	1000	1884	exon	-exon (LOC115713325, exon 1 of 1)	730	LOC115713325	LOC115713325	XM_030641806	scopoletin glucosyltransferase	protein_coding	-0.817993515	1	1	-2.661632096	5.09336E-07	9.74038E-06
1-4117	NC_044375.1	96218308	96220010	+	1000	1702	intron	-intron (LOC115719327, intron 3 of 9)	665	LOC115719327	LOC115719327	XM_030648314	TOM1-like protein 5	protein_coding	-0.085123151	1	1	-0.361218869	1	1
1-158	NC_044374.1	84268815	84270128	+	1000	1313	exon	-exon (LOC115716149, exon 1 of 8)	599	LOC115716149	LOC115716149	XM_030644889	calcium-dependent protein kinase 1	protein_coding	-0.038212794	1	1	-0.097519994	1	1
1-2426	NC_044378.1	30672931	30674959	+	1000	2028	exon	-exon (LOC115697895, exon 1 of 1)	688	LOC115697895	LOC115697895	XM_030625065	berberine bridge enzyme-like 8	protein_coding	0.596860605	1	1	-0.2307821	1	1
1-9580	NC_044370.1	40190437	40191691	+	1000	1254	intron	-intron (LOC115710743, intron 1 of 3)	642	LOC115710743	LOC115710743	XM_030639100	selenoprotein K	protein_coding	0.253619457	1	1	0.175932377	1	1
1-8030	NC_044371.1	40746741	40748354	+	1000	1613	intron	-intron (LOC115706103, intron 1 of 13)	902	LOC115706103	LOC115706103	XM_030633628	auxin response factor 9	protein_coding	1.217255939	0.470646419	1	-0.37282655	1	1
1-3105	NC_044372.1	5794568	5796077	+	1000	1509	promoter-TSS	-promoter-TSS (LOC115711824)	70	LOC115711824	LOC115711824	XR_004010694	small nucleolar RNA Z112	snoRNA	-0.482311997	1	1	0.677157449	1	1
1-7634	NC_044376.1	12092160	12092864	+	1000	704	intron	-intron (LOC115723292, intron 1 of 14)	315	LOC115723292	LOC115723292	XM_030652732	alpha-galactosidase 1	protein_coding	-0.260218544	1	1	-0.185693311	1	1
1-1612	NC_044373.1	88134871	88136248	+	1000	1377	exon	-exon (LOC115712110, exon 1 of 1)	660	LOC115712110	LOC115712110	XM_030640345	pentatricopeptide repeat-containing protein At3g25210, mitochondrial-like	protein_coding	0.032887651	1	1	0.067187921	1	1
1-7587	NC_044379.1	56536718	56537817	+	1000	1099	exon	-exon (LOC115700461, exon 2 of 3)	507	LOC115700461	LOC115700461	XM_030628000	30S ribosomal protein S13, chloroplastic	protein_coding	-1.493162879	0.002936743	0.021206989	-0.431518664	1	1
1-3169	NC_044373.1	69645242	69646329	+	1000	1087	intron	-intron (LOC115714276, intron 1 of 2)	416	LOC115714276	LOC115714276	XR_004011038	uncharacterized LOC115714276	lncRNA	3.119490341	1.80051E-06	2.47754E-05	2.825878835	2.47447E-05	0.00036623
1-1821	NC_044377.1	7947401	7948639	+	1000	1238	exon	-exon (LOC115695684, exon 3 of 3)	579	LOC115695684	LOC115695684	XM_030622746	uncharacterized LOC115695684,	protein_coding	0.147831311	1	1	-0.184037392	1	1
1-7653	NC_044370.1	1100358	1101278	+	1000	920	exon	-exon (LOC115702711, exon 1 of 27)	363	LOC115702711	LOC115702711	XM_030630135	#N/A	protein_coding	-0.128906243	1	1	-1.082081368	0.753444565	1
1-7502	NC_044372.1	7042867	7043844	+	1000	977	promoter-TSS	-promoter-TSS (LOC115709239)	-832	LOC115709239	LOC115709239	XM_030637287	stemmadenine O-acetyltransferase	protein_coding	-1.588448985	0.064153665	0.3058596	-1.992552275	0.001693805	0.017619882
1-4218	NC_044371.1	98442010	98443254	+	1000	1244	promoter-TSS	-promoter-TSS (LOC115704949)	-446	LOC115704949	LOC115704949	XR_004009359	uncharacterized LOC115704949, transcript variant X8	lncRNA	1.245472485	0.434494885	1	0.923427431	1	1
1-4328	NC_044376.1	4445645	4447962	+	1000	2317	exon	-exon (LOC115723440, exon 2 of 2)	893	LOC115723440	LOC115723440	XR_004012964	uncharacterized LOC115723440	lncRNA	-1.471344764	0.353181912	1	-1.309458291	0.541937368	1
1-9005	NC_044370.1	62016111	62017604	+	1000	1493	intron	-intron (LOC115713135, intron 1 of 1)	411	LOC115713135	LOC115713135	XM_030641624	uncharacterized LOC115713135	protein_coding	0.094457106	1	1	0.085664078	1	1
1-7803	NC_044375.1	13984559	13985660	+	1000	1101	exon	-exon (LOC115719238, exon 1 of 5)	436	LOC115719238	LOC115719238	XM_030648195	L-ascorbate oxidase	protein_coding	0.182015394	1	1	0.884569934	1	1
1-3364	NC_044374.1	41133311	41134639	+	1000	1328	intron	-intron (LOC115715865, intron 1 of 2)	722	LOC115715865	LOC115715865	XM_030644533	protein ESMERALDA 1	protein_coding	-0.048688318	1	1	-0.066777433	1	1
1-6392	NC_044370.1	28853473	28854542	+	1000	1069	exon	-exon (LOC115709318, exon 2 of 13)	477	LOC115709318	LOC115709318	XM_030637400	eukaryotic translation initiation factor 5B,	protein_coding	-0.170967325	1	1	0.174611414	1	1
1-6325	NC_044372.1	29922333	29923358	+	1000	1025	exon	-exon (LOC115711436, exon 1 of 13)	515	LOC115711436	LOC115711436	XM_030639776	U3 small nucleolar ribonucleoprotein protein MPP10	protein_coding	0.537896676	1	1	1.132289422	0.539823339	1
1-2288	NC_044375.1	75373549	75376578	+	1000	3029	intron	-intron (LOC115721205, intron 2 of 7)	803	LOC115721205	LOC115721205	XM_030650464	putative E3 ubiquitin-protein ligase XBAT31	protein_coding	2.619299211	2.74788E-14	1.02768E-12	0.828750708	1	1
1-5904	NC_044370.1	10002441	10004504	+	1000	2063	promoter-TSS	-promoter-TSS (TRNAF-GAA_10)	-39	TRNAF-GAA_10	TRNAF-GAA_10	TRNAF-GAA_10	#N/A	tRNA	NA	NA	NA	NA	NA	NA
1-6215	NC_044379.1	4654391	4656488	+	1000	2097	exon	-exon (LOC115700588, exon 1 of 1)	849	LOC115700588	LOC115700588	XM_030628181	DEAD-box ATP-dependent RNA helicase 28	protein_coding	-0.135032696	1	1	0.989294076	1	1
1-4347	NC_044379.1	30964841	30966005	+	1000	1164	exon	-exon (LOC115701032, exon 2 of 9)	582	LOC115701032	LOC115701032	XM_030628715	kanadaptin,	protein_coding	0.308695223	1	1	-0.118996761	1	1
1-8152	NC_044379.1	35489873	35491179	+	1000	1306	intron	-intron (LOC115701288, intron 1 of 2)	656	LOC115701288	LOC115701288	XM_030629039	ATP-dependent Clp protease adapter protein CLPS1, chloroplastic	protein_coding	-1.990454358	9.11571E-07	1.30575E-05	-0.39234402	1	1
1-3884	NC_044375.1	47109074	47110922	+	1000	1848	exon	-exon (LOC115720751, exon 1 of 2)	917	LOC115720751	LOC115720751	XM_030649925	uncharacterized LOC115720751	protein_coding	-0.307168307	1	1	0.039915648	1	1
1-3457	NC_044376.1	56590796	56592102	+	1000	1306	intron	-intron (LOC115721944, intron 2 of 8)	474	LOC115721944	LOC115721944	XM_030651049	cyclin-J18,	protein_coding	-0.703960191	1	1	-0.938038995	1	1
1-5668	NW_022060437.1	82270	83316	+	1000	1046	promoter-TSS	-promoter-TSS (LOC115702089)	78	LOC115702103	LOC115702103	XR_004008798	#N/A	snoRNA	-1.339407784	0.669589464	1	0.906203625	1	1
1-7689	NC_044371.1	80902428	80903276	+	1000	848	promoter-TSS	-promoter-TSS (LOC115705976)	455	LOC115705941	LOC115705941	XM_030633429	D-xylose-proton symporter-like 2	protein_coding	0.182171116	1	1	-0.188826872	1	1
1-1997	NC_044374.1	86861743	86863673	+	1000	1930	exon	-exon (LOC115716331, exon 1 of 1)	761	LOC115716331	LOC115716331	XM_030645098	scarecrow-like protein 22	protein_coding	-1.824498362	0.000190652	0.001826061	0.179384545	1	1
1-1414	NC_044370.1	4835076	4836728	+	1000	1652	intron	-intron (LOC115714780, intron 5 of 12)	2856	LOC115714780	LOC115714780	XM_030643534	ATP-dependent Clp protease proteolytic subunit-related protein 1, chloroplastic	protein_coding	-2.005512968	3.69667E-09	7.61641E-08	-0.548658968	1	1
1-2337	NC_044370.1	96715618	96716598	+	1000	980	Intergenic	Intergenic	-14271	LOC115695846	LOC115695846	XM_030622939	uncharacterized LOC115695846	protein_coding	NA	NA	NA	NA	NA	NA
1-4491	NC_044378.1	56522346	56523975	+	1000	1629	promoter-TSS	-promoter-TSS (LOC115697241)	-745	LOC115697241	LOC115697241	XM_030624169	potassium transporter 11,	protein_coding	-0.701297459	1	1	-0.259369669	1	1
1-703	NC_044371.1	43129743	43131913	+	1000	2170	intron	-intron (LOC115706674, intron 3 of 7)	937	LOC115706674	LOC115706674	XM_030634389	thiol protease aleurain-like	protein_coding	-0.770361068	1	1	-0.733972414	1	1
1-8564	NC_044372.1	46424186	46424944	+	1000	758	exon	-exon (LOC115709786, exon 1 of 1)	515	LOC115709786	LOC115709786	XM_030637997	peroxiredoxin-2E-2, chloroplastic	protein_coding	-1.455734242	0.056465169	0.275001255	-2.234646688	2.19657E-07	4.4475E-06
1-626	NC_044375.1	92642448	92643555	+	1000	1107	exon	-exon (LOC115719708, exon 1 of 1)	422	LOC115719708	LOC115719708	XM_030648856	protein transport protein Sec61 subunit beta	protein_coding	2.418101495	2.00131E-11	5.44146E-10	0.405100677	1	1
1-594	NC_044379.1	57316881	57320514	+	1000	3633	exon	-exon (LOC115699632, exon 1 of 2)	1213	LOC115699632	LOC115699632	XM_030627136	transcription factor TCP20	protein_coding	-0.59498212	1	1	0.228037251	1	1
1-3013	NC_044376.1	1323574	1324947	+	1000	1373	exon	-exon (LOC115722460, exon 1 of 3)	306	LOC115722460	LOC115722460	XM_030651677	chromatin assembly factor 1 subunit A	protein_coding	-0.765830694	1	1	-0.100083995	1	1
1-1037	NC_044370.1	15805445	15806804	+	1000	1359	exon	-exon (LOC115704352, exon 1 of 6)	315	LOC115704352	LOC115704352	XM_030631562	ER lumen protein-retaining receptor erd-2.2	protein_coding	-0.086410007	1	1	0.356514425	1	1
1-6511	NC_044375.1	28925972	28927051	+	1000	1079	exon	-exon (LOC115719460, exon 2 of 2)	632	LOC115719460	LOC115719460	XM_030648521	histone H1	protein_coding	-1.044581111	0.906922781	1	-0.908507149	1	1
1-8485	NC_044374.1	81806336	81807563	+	1000	1227	exon	-exon (LOC115715971, exon 2 of 10)	501	LOC115715971	LOC115715971	XM_030644650	serine/threonine-protein kinase BSK2	protein_coding	2.173036693	2.57978E-10	6.10728E-09	0.734090778	1	1
1-4800	NC_044377.1	31984145	31984894	+	1000	749	exon	-exon (LOC115725519, exon 1 of 4)	194	LOC115725519	LOC115725519	XM_030655071	50S ribosomal protein L24, chloroplastic	protein_coding	-1.386732134	0.018112357	0.103530729	-0.504843392	1	1
1-3839	NC_044376.1	55011590	55012402	+	1000	812	exon	-exon (LOC115722036, exon 2 of 9)	2546	LOC115722036	LOC115722036	XM_030651158	18S rRNA (guanine-N(7))-methyltransferase RID2,	protein_coding	2.323293991	1.45193E-05	0.000171863	2.274277138	9.42333E-06	0.000148654
1-6785	NC_044373.1	37479915	37481917	+	1000	2002	exon	-exon (LOC115712991, exon 3 of 10)	837	LOC115712991	LOC115712991	XM_030641448	uncharacterized LOC115712991	protein_coding	-0.501894388	1	1	0.464585233	1	1
1-2718	NC_044373.1	79591538	79595176	+	1000	3638	intron	-intron (LOC115712803, intron 4 of 9)	2005	LOC115712803	LOC115712803	XM_030641173	floral homeotic protein APETALA 2,	protein_coding	-1.877220219	1.18685E-13	4.13313E-12	-2.924198345	3.50072E-62	2.37084E-59
1-1293	NC_044370.1	41623753	41624838	+	1000	1085	Intergenic	Intergenic	-55535	LOC115720412	LOC115720412	XM_030649565	uncharacterized LOC115720412	protein_coding	NA	NA	NA	NA	NA	NA
1-7355	NC_044370.1	103946472	103948113	+	1000	1641	intron	-intron (LOC115702037, intron 1 of 31)	584	LOC115702037	LOC115702037	XM_030629499	acetyl-CoA carboxylase 1	protein_coding	-0.309323501	1	1	-1.406353192	0.062855022	0.396299403
1-5101	NC_044374.1	5228882	5230099	+	1000	1217	exon	-exon (LOC115717128, exon 1 of 2)	240	LOC115717128	LOC115717128	XM_030646072	plastid division protein PDV1	protein_coding	-1.582195496	0.001154411	0.009327033	-0.169143588	1	1
1-4650	NC_044371.1	85304496	85305957	+	1000	1461	intron	-intron (LOC115706318, intron 1 of 2)	625	LOC115706318	LOC115706318	XM_030633930	NAC domain-containing protein 21/22	protein_coding	-1.985150993	0.000155794	0.001516365	-0.196345522	1	1
1-7432	NC_044375.1	95314698	95315716	+	1000	1018	exon	-exon (LOC115719526, exon 1 of 3)	711	LOC115719526	LOC115719526	XM_030648606	putative disease resistance protein At1g50180	protein_coding	-0.732565718	1	1	-0.169405168	1	1
1-1761	NC_044374.1	2971750	2973067	+	1000	1317	exon	-exon (LOC115716386, exon 1 of 3)	204	LOC115716386	LOC115716386	XM_030645171	60S ribosomal protein L9	protein_coding	0.385320078	1	1	0.899402347	1	1
1-1449	NC_044376.1	685971	686614	+	1000	643	TTS	-TTS (LOC115722368)	262	LOC115722471	LOC115722471	XM_030651689	uncharacterized LOC115722471	protein_coding	0.162477349	1	1	0.594646658	1	1
1-397	NC_044376.1	5036721	5038072	+	1000	1351	promoter-TSS	-promoter-TSS (LOC115721864)	627	LOC115722493	LOC115722493	XM_030651712	uncharacterized LOC115722493	protein_coding	0.433024434	1	1	0.585872729	1	1
1-4788	NC_044370.1	94521439	94523298	+	1000	1859	exon	-exon (LOC115698192, exon 8 of 10)	3147	LOC115698192	LOC115698192	XM_030625399	uncharacterized WD repeat-containing protein C2A9.03,	protein_coding	1.49906464	0.017744785	0.101762531	0.342839105	1	1
1-7706	NC_044379.1	40520404	40521468	+	1000	1064	exon	-exon (LOC115701292, exon 1 of 1)	512	LOC115701292	LOC115701292	XM_030629045	uncharacterized LOC115701292	protein_coding	0.815853409	1	1	-0.504741377	1	1
1-799	NC_044371.1	33277569	33279343	+	1000	1774	intron	-intron (LOC115705215, intron 2 of 14)	449	LOC115705215	LOC115705215	XM_030632481	casein kinase 1-like protein 3,	protein_coding	0.324212148	1	1	-0.003935863	1	1
1-2379	NC_044373.1	10517285	10518874	+	1000	1589	exon	-exon (LOC115714230, exon 1 of 8)	443	LOC115714230	LOC115714230	XM_030642840	DEAD-box ATP-dependent RNA helicase 22,	protein_coding	-0.924204692	1	1	-0.058487206	1	1
1-7124	NC_044371.1	99390433	99392263	+	1000	1830	exon	-exon (LOC115705309, exon 1 of 2)	999	LOC115705309	LOC115705309	XM_030632617	uncharacterized LOC115705309	protein_coding	-2.527449376	6.74013E-12	1.911E-10	-0.261616798	1	1
1-8200	NC_044376.1	1607138	1608300	+	1000	1162	TTS	-TTS (LOC115722438)	302	LOC115722364	LOC115722364	XM_030651559	#N/A	protein_coding	-0.160030653	1	1	-0.405486828	1	1
1-5847	NC_044373.1	79082396	79083071	+	1000	675	intron	-intron (LOC115715173, intron 1 of 13)	334	LOC115715173	LOC115715173	XM_030644001	protein DECREASED SIZE EXCLUSION LIMIT 1	protein_coding	0.659091683	1	1	0.281955319	1	1
1-5294	NC_044370.1	17644296	17645327	+	1000	1031	intron	-intron (LOC115705172, intron 1 of 1)	539	LOC115705172	LOC115705172	XM_030632424	uncharacterized LOC115705172	protein_coding	-0.377134097	1	1	0.327765779	1	1
1-3942	NC_044371.1	89691473	89692678	+	1000	1205	exon	-exon (LOC115707057, exon 3 of 12)	500	LOC115707057	LOC115707057	XM_030634883	developmentally-regulated G-protein 2,	protein_coding	0.459600576	1	1	0.52442425	1	1
1-7329	NC_044375.1	11928535	11929348	+	1000	813	Intergenic	Intergenic	-20587	LOC115718765	LOC115718765	XM_030647599	5-methyltetrahydropteroyltriglutamate--homocysteine methyltransferase 2,	protein_coding	0.209616988	1	1	0.500445945	1	1
1-2945	NC_044370.1	101617252	101618573	+	1000	1321	exon	-exon (LOC115700459, exon 2 of 9)	582	LOC115700459	LOC115700459	XM_030628001	methyltransferase-like protein 2	protein_coding	0.114797993	1	1	0.057585117	1	1
1-2174	NC_044374.1	86174096	86175056	+	1000	960	exon	-exon (LOC115716250, exon 1 of 7)	492	LOC115716250	LOC115716250	XM_030645009	N6-adenosine-methyltransferase MT-A70-like	protein_coding	-0.182388913	1	1	0.212939213	1	1
1-189	NC_044374.1	84544132	84546778	+	1000	2646	intron	-intron (LOC115716160, intron 1 of 6)	809	LOC115716160	LOC115716160	XM_030644905	G-box-binding factor 3,	protein_coding	-0.200999163	1	1	-0.618321114	1	1
1-6951	NC_044371.1	88111732	88113292	+	1000	1560	intron	-intron (LOC115707974, intron 1 of 11)	606	LOC115707974	LOC115707974	XM_030636097	SH2 domain-containing protein B,	protein_coding	0.863820718	1	1	0.87330674	1	1
1-7734	NC_044378.1	10255763	10256770	+	1000	1007	exon	-exon (LOC115697095, exon 1 of 2)	584	LOC115697095	LOC115697095	XM_030624002	fructokinase-like 1, chloroplastic	protein_coding	-0.022180804	1	1	0.1033524	1	1
1-1712	NC_044375.1	96305326	96306537	+	1000	1211	intron	-intron (LOC115719675, intron 2 of 6)	437	LOC115719675	LOC115719675	XM_030648805	pre-rRNA-processing protein TSR2 homolog,	protein_coding	-0.205300225	1	1	0.279677658	1	1
1-9235	NC_044372.1	30253606	30254778	+	1000	1172	exon	-exon (LOC115710948, exon 2 of 14)	567	LOC115710948	LOC115710948	XM_030639296	serine/threonine protein phosphatase 2A 55 kDa regulatory subunit B beta isoform,	protein_coding	-0.697037538	1	1	0.537940804	1	1
1-6383	NC_044373.1	42334516	42335245	+	1000	729	Intergenic	Intergenic	83262	LOC115712108	LOC115712108	XR_004010790	uncharacterized LOC115712108	lncRNA	NA	NA	NA	NA	NA	NA
1-5972	NC_044373.1	6415101	6416249	+	1000	1148	promoter-TSS	-promoter-TSS (LOC115714232)	-91	LOC115714232	LOC115714232	XM_030642851	cleavage and polyadenylation specificity factor subunit CG7185,	protein_coding	1.628090913	0.038235378	0.196786793	0.215459968	1	1
1-3877	NC_044376.1	55217012	55218357	+	1000	1345	exon	-exon (LOC115723248, exon 2 of 3)	631	LOC115723248	LOC115723248	XM_030652690	60S ribosomal protein L22-2,	protein_coding	0.536067182	1	1	0.806191215	1	1
1-7753	NC_044377.1	76623089	76624430	+	1000	1341	intron	-intron (LOC115695885, intron 1 of 1)	655	LOC115695885	LOC115695885	XM_030622984	extradiol ring-cleavage dioxygenase	protein_coding	0.231967896	1	1	-0.338744505	1	1
1-9401	NC_044377.1	7508185	7509167	+	1000	982	intron	-intron (LOC115725129, intron 2 of 6)	344	LOC115725130	LOC115725130	XM_030654564	54S ribosomal protein L19, mitochondrial,	protein_coding	-0.635155779	1	1	-0.000738251	1	1
1-7244	NC_044374.1	82418935	82420600	+	1000	1665	intron	-intron (LOC115716470, intron 1 of 12)	307	LOC115716470	LOC115716470	XM_030645277	AP-2 complex subunit mu	protein_coding	0.153267842	1	1	0.527035766	1	1
1-7897	NC_044370.1	33392554	33393424	+	1000	870	intron	-intron (LOC115710175, intron 1 of 6)	339	LOC115710175	LOC115710175	XM_030638520	E3 ubiquitin-protein ligase RNF25	protein_coding	0.033704391	1	1	0.331649008	1	1
1-5413	NC_044374.1	28326817	28328388	+	1000	1571	promoter-TSS	-promoter-TSS (LOC115716795)	73	LOC115716795	LOC115716795	XM_030645699	violaxanthin de-epoxidase, chloroplastic,	protein_coding	-2.688057035	2.83773E-23	2.26347E-21	-1.213576115	0.210011058	1
1-6863	NC_044372.1	42253920	42254589	+	1000	669	exon	-exon (LOC115711243, exon 5 of 5)	1866	LOC115711243	LOC115711243	XM_030639575	peroxidase 21	protein_coding	5.806442756	9.3265E-22	6.72742E-20	2.368834847	0.00426089	0.039288208
1-2524	NC_044372.1	1878708	1880127	+	1000	1419	exon	-exon (LOC115711355, exon 2 of 3)	661	LOC115711355	LOC115711355	XM_030639691	uncharacterized LOC115711355	protein_coding	0.385194079	1	1	0.00135361	1	1
1-1079	NC_044374.1	83399614	83400796	+	1000	1182	exon	-exon (LOC115716336, exon 1 of 6)	586	LOC115716336	LOC115716336	XM_030645104	RNA-binding protein 34	protein_coding	-0.067035876	1	1	-0.336993301	1	1
1-6826	NC_044379.1	57277130	57278966	+	1000	1836	exon	-exon (LOC115699108, exon 2 of 15)	744	LOC115699108	LOC115699108	XM_030626344	mitochondrial proton/calcium exchanger protein,	protein_coding	0.543348159	1	1	0.867482326	1	1
1-2250	NC_044371.1	87612666	87615801	+	1000	3135	exon	-exon (LOC115706638, exon 1 of 1)	1538	LOC115706638	LOC115706638	XM_030634349	receptor-like serine/threonine-protein kinase At2g45590	protein_coding	-1.54763203	0.015735964	0.091970943	-1.608878478	0.007071025	0.061530766
1-3594	NC_044375.1	20112591	20113663	+	1000	1072	intron	-intron (LOC115719481, intron 1 of 4)	432	LOC115719481	LOC115719481	XM_030648545	40S ribosomal protein S24-1	protein_coding	0.8198609	1	1	0.889195268	1	1
1-6562	NC_044379.1	12253294	12254964	+	1000	1670	intron	-intron (LOC115701546, intron 1 of 2)	835	LOC115701546	LOC115701546	XM_030629362	uncharacterized protein At5g41620	protein_coding	1.700246648	0.069618701	0.327127911	0.79656733	1	1
1-5057	NC_044370.1	3600807	3601945	+	1000	1138	exon	-exon (LOC115702963, exon 3 of 7)	592	LOC115702963	LOC115702963	XM_030630439	extensin	protein_coding	-1.333888845	0.047997122	0.238904371	-0.966699655	1	1
1-7574	NC_044378.1	8362577	8363585	+	1000	1008	exon	-exon (LOC115698215, exon 1 of 5)	562	LOC115698215	LOC115698215	XM_030625416	dehydrodolichyl diphosphate synthase 2,	protein_coding	1.221666222	0.524586578	1	0.814346409	1	1
1-7921	NC_044378.1	33294408	33294930	+	1000	522	intron	-intron (LOC115698139, intron 1 of 7)	308	LOC115698139	LOC115698139	XM_030625315	cytochrome c oxidase assembly protein COX11, mitochondrial,	protein_coding	-0.096771591	1	1	0.132154082	1	1
1-720	NC_044379.1	42139645	42141441	+	1000	1796	intron	-intron (LOC115699077, intron 1 of 1)	778	LOC115699077	LOC115699077	XM_030626292	uncharacterized LOC115699077	protein_coding	-0.066375011	1	1	0.120940084	1	1
1-8818	NW_022060448.1	111826	112743	+	1000	917	exon	-exon (LOC115702113, exon 1 of 13)	417	LOC115702113	LOC115702113	XM_030629571	#N/A	protein_coding	-0.162508483	1	1	-0.05343771	1	1
1-8199	NC_044373.1	5781781	5783475	+	1000	1694	exon	-exon (LOC115712764, exon 1 of 2)	844	LOC115712764	LOC115712764	XM_030641117	cytochrome P450 71B34,	protein_coding	6.844584243	2.58935E-08	4.71802E-07	3.768678908	0.00747245	0.064481073
1-4095	NC_044377.1	69946129	69947010	+	1000	881	intron	-intron (LOC115725550, intron 1 of 9)	430	LOC115725550	LOC115725550	XM_030655110	cytoplasmic tRNA 2-thiolation protein 1	protein_coding	-0.299899437	1	1	0.412205648	1	1
1-7789	NC_044370.1	99747744	99748870	+	1000	1126	exon	-exon (LOC115699738, exon 1 of 4)	473	LOC115699738	LOC115699738	XM_030627278	uncharacterized LOC115699738	protein_coding	-0.224526116	1	1	0.577102538	1	1
1-5768	NC_044379.1	27384880	27386606	+	1000	1726	intron	-intron (LOC115700737, intron 1 of 12)	480	LOC115700737	LOC115700737	XM_030628370	cystathionine beta-lyase, chloroplastic	protein_coding	0.853267722	1	1	0.500455508	1	1
1-4022	NC_044371.1	80916090	80917131	+	1000	1041	intron	-intron (LOC115705949, intron 1 of 4)	493	LOC115705949	LOC115705949	XM_030633441	ERAD-associated E3 ubiquitin-protein ligase HRD1A	protein_coding	-0.038518496	1	1	0.103124774	1	1
1-1108	NC_044371.1	99895243	99896696	+	1000	1453	exon	-exon (LOC115703576, exon 1 of 1)	594	LOC115703576	LOC115703576	XM_030630802	uncharacterized LOC115703576	protein_coding	-0.494443178	1	1	-0.05319232	1	1
1-6359	NC_044379.1	57343664	57345206	+	1000	1542	exon	-exon (LOC115699339, exon 2 of 7)	776	LOC115699339	LOC115699339	XM_030626691	probable metal-nicotianamine transporter YSL6	protein_coding	0.317736589	1	1	-0.4544385	1	1
1-3960	NC_044376.1	5090943	5092040	+	1000	1097	intron	-intron (LOC115721722, intron 1 of 3)	353	LOC115721722	LOC115721722	XM_030650792	huntingtin-interacting protein K	protein_coding	0.302834335	1	1	0.434289421	1	1
1-5936	NC_044371.1	60491956	60492972	+	1000	1016	Intergenic	Intergenic	6863	LOC115705715	LOC115705715	XM_030633128	peroxisomal nicotinamide adenine dinucleotide carrier-like,	protein_coding	1.965798178	7.67054E-06	9.48846E-05	0.217128018	1	1
1-8394	NC_044379.1	51517452	51518892	+	1000	1440	intron	-intron (LOC115701168, intron 1 of 1)	590	LOC115701168	LOC115701168	XM_030628880	ras-related protein RABA1f	protein_coding	-0.568450076	1	1	0.311729754	1	1
1-2971	NC_044372.1	92966505	92967159	+	1000	654	intron	-intron (LOC115711241, intron 1 of 5)	320	LOC115711241	LOC115711241	XM_030639573	protein TIFY 6B	protein_coding	-2.160581853	0.000232257	0.002200436	-1.072670842	0.817976302	1
1-5300	NC_044370.1	13800438	13801528	+	1000	1090	intron	-intron (LOC115703051, intron 1 of 3)	505	LOC115703051	LOC115703051	XM_030630546	protein RESISTANCE TO PHYTOPHTHORA 1, chloroplastic	protein_coding	-2.358674528	1.33427E-06	1.86536E-05	-0.752907963	1	1
1-6098	NC_044379.1	61803956	61805107	+	1000	1151	TTS	-TTS (LOC115699267)	514	LOC115699274	LOC115699274	XM_030626610	uncharacterized LOC115699274	protein_coding	0.186782332	1	1	-1.522042747	0.041471759	0.281543498
1-1903	NC_044375.1	2275585	2276988	+	1000	1403	exon	-exon (LOC115720836, exon 1 of 2)	574	LOC115720836	LOC115720836	XM_030650024	uncharacterized protein At4g22758	protein_coding	0.714087764	1	1	0.266091475	1	1
1-6154	NC_044370.1	22725119	22726408	+	1000	1289	intron	-intron (LOC115707147, intron 2 of 5)	668	LOC115707147	LOC115707147	XM_030635016	uncharacterized LOC115707147	protein_coding	0.812857251	1	1	0.716778437	1	1
1-7046	NC_044379.1	16915853	16917250	+	1000	1397	exon	-exon (LOC115698492, exon 1 of 1)	753	LOC115698492	LOC115698492	XM_030625564	putative disease resistance protein RGA1	protein_coding	1.80927644	0.004162155	0.028957331	0.883148147	1	1
1-4935	NC_044373.1	32389673	32390355	+	1000	682	exon	-exon (LOC115714953, exon 1 of 5)	376	LOC115714953	LOC115714953	XM_030643716	phosphatidylinositol transfer protein 3	protein_coding	-1.912259529	0.002341361	0.017364188	-1.587186717	0.050021719	0.328797927
1-6133	NC_044379.1	50559901	50561569	+	1000	1668	exon	-exon (LOC115701093, exon 3 of 3)	764	LOC115701093	LOC115701093	XM_030628787	uncharacterized LOC115701093	protein_coding	3.331748447	0.007801339	0.050273263	-3.77985622	0.000980615	0.010771405
1-6766	NC_044371.1	64247115	64248533	+	1000	1418	promoter-TSS	-promoter-TSS (LOC115704234)	-1162	LOC115704234	LOC115704234	XM_030631450	uncharacterized LOC115704234	protein_coding	NA	NA	NA	NA	NA	NA
1-6540	NC_044379.1	11354389	11356153	+	1000	1764	exon	-exon (LOC115698852, exon 1 of 9)	171	LOC115698852	LOC115698852	XM_030626055	heterogeneous nuclear ribonucleoprotein Q,	protein_coding	-0.28868962	1	1	0.05762136	1	1
1-2618	NC_044373.1	54757572	54759257	+	1000	1685	exon	-exon (LOC115713051, exon 1 of 6)	736	LOC115713051	LOC115713051	XM_030641527	serine/threonine-protein phosphatase PP2A catalytic subunit	protein_coding	0.123949145	1	1	0.104175304	1	1
1-6685	NC_044375.1	4825638	4826513	+	1000	875	promoter-TSS	-promoter-TSS (LOC115720975)	381	LOC115719698	LOC115719698	XM_030648843	peter Pan-like protein	protein_coding	-0.0228727	1	1	0.792139228	1	1
1-442	NC_044371.1	87592106	87593642	+	1000	1536	exon	-exon (LOC115704944, exon 1 of 1)	762	LOC115704944	LOC115704944	XM_030632162	probable carboxylesterase 8	protein_coding	-1.856063956	0.00087551	0.007282532	0.469361514	1	1
1-1661	NC_044378.1	9240118	9241519	+	1000	1401	intron	-intron (LOC115697488, intron 1 of 6)	310	LOC115697488	LOC115697488	XM_030624512	dihydropyrimidine dehydrogenase (NADP(+)), chloroplastic	protein_coding	0.677363386	1	1	0.246693775	1	1
1-1207	NC_044372.1	2521199	2522901	+	1000	1702	exon	-exon (LOC115708788, exon 1 of 1)	725	LOC115708788	LOC115708788	XM_030636797	auxin-responsive protein SAUR71	protein_coding	2.7849318	1.78656E-11	4.87135E-10	1.654525004	0.008943459	0.075418437
1-4750	NC_044376.1	55898188	55899231	+	1000	1043	exon	-exon (LOC115722050, exon 2 of 8)	418	LOC115722050	LOC115722050	XM_030651170	eukaryotic translation initiation factor 3 subunit I	protein_coding	0.358313024	1	1	0.891194882	1	1
1-1516	NC_044379.1	23910206	23911317	+	1000	1111	Intergenic	Intergenic	74445	LOC115700872	LOC115700872	XM_030628535	phosphate transporter PHO1 homolog 3	protein_coding	1.35818212	0.77712894	1	-0.106355684	1	1
1-8423	NC_044377.1	37655883	37657166	+	1000	1283	promoter-TSS	-promoter-TSS (LOC115725431)	58	LOC115725431	LOC115725431	XM_030654943	peptidyl-prolyl cis-trans isomerase CYP37, chloroplastic,	protein_coding	-1.487647908	0.003115839	0.022315861	-0.217641124	1	1
1-4688	NC_044371.1	2608674	2610668	+	1000	1994	exon	-exon (LOC115705484, exon 2 of 3)	2063	LOC115705484	LOC115705484	XM_030632824	#N/A	protein_coding	5.386435358	4.75145E-06	6.08915E-05	4.994774153	4.30748E-06	7.23068E-05
1-5096	NC_044373.1	84370549	84371348	+	1000	799	exon	-exon (LOC115714403, exon 1 of 8)	199	LOC115714403	LOC115714403	XM_030643093	ATPase family AAA domain-containing protein 3	protein_coding	0.366778427	1	1	1.049028465	0.860795473	1
1-7606	NC_044373.1	13636060	13637738	+	1000	1678	exon	-exon (LOC115712690, exon 2 of 21)	660	LOC115712690	LOC115712690	XM_030641021	endoplasmic reticulum metallopeptidase 1,	protein_coding	0.917252382	1	1	0.924751888	1	1
1-6270	NC_044370.1	19417433	19418194	+	1000	761	intron	-intron (LOC115705600, intron 1 of 8)	380	LOC115705600	LOC115705600	XM_030632978	ferrochelatase-2, chloroplastic	protein_coding	0.657818102	1	1	0.162261313	1	1
1-6938	NC_044371.1	44440562	44441350	+	1000	788	exon	-exon (LOC115704072, exon 2 of 10)	435	LOC115704072	LOC115704072	XM_030631295	transcription factor-like protein DPB	protein_coding	-0.587132475	1	1	-0.139567389	1	1
1-1282	NC_044372.1	87548989	87550965	+	1000	1976	exon	-exon (LOC115709806, exon 1 of 1)	892	LOC115709806	LOC115709806	XM_030638030	uncharacterized LOC115709806	protein_coding	-0.57921601	1	1	-1.334896642	0.270377173	1
1-8081	NC_044373.1	70502633	70503700	+	1000	1067	intron	-intron (LOC115712239, intron 1 of 3)	385	LOC115712239	LOC115712239	XM_030640503	cytochrome c oxidase subunit 6a, mitochondrial	protein_coding	0.321627144	1	1	0.344663354	1	1
1-6792	NW_022060479.1	83154	83989	+	1000	835	exon	-exon (LOC115702193, exon 1 of 14)	165	LOC115702193	LOC115702193	XM_030629642	#N/A	protein_coding	0.849137507	1	1	-0.246712306	1	1
1-3764	NC_044374.1	13936131	13937209	+	1000	1078	TTS	-TTS (LOC115716384)	2521	LOC115716384	LOC115716384	XM_030645168	probable prolyl 4-hydroxylase 12	protein_coding	0.670728026	1	1	0.001812958	1	1
1-893	NC_044376.1	47273060	47275006	+	1000	1946	exon	-exon (LOC115724194, exon 3 of 7)	933	LOC115724194	LOC115724194	XM_030653672	protein NLP8,	protein_coding	0.22918114	1	1	0.018861255	1	1
1-4138	NC_044373.1	79338025	79340982	+	1000	2957	intron	-intron (LOC115712905, intron 2 of 7)	1546	LOC115712905	LOC115712905	XM_030641319	protein MID1-COMPLEMENTING ACTIVITY 1,	protein_coding	0.807324752	1	1	-0.604190884	1	1
1-4747	NC_044376.1	6963225	6964291	+	1000	1066	exon	-exon (LOC115722002, exon 2 of 2)	575	LOC115722002	LOC115722002	XM_030651118	uncharacterized LOC115722002	protein_coding	-0.531588185	1	1	-2.101763746	0.002879611	0.027887354
1-8492	NC_044370.1	12059246	12059871	+	1000	625	intron	-intron (LOC115716450, intron 3 of 13)	411	LOC115716450	LOC115716450	XM_030645255	uncharacterized LOC115716450	protein_coding	0.316167278	1	1	0.164971413	1	1
1-5	NC_044378.1	68928906	68929759	+	1000	853	exon	-exon (LOC115697589, exon 1 of 2)	293	LOC115697589	LOC115697589	XM_030624666	uncharacterized LOC115697589	protein_coding	0.435908292	1	1	-0.439381507	1	1
1-8425	NC_044378.1	70090696	70093714	+	1000	3018	promoter-TSS	-promoter-TSS (LOC115697430)	-129	LOC115697430	LOC115697430	XM_030624430	aromatic aminotransferase ISS1	protein_coding	-0.796329745	1	1	-0.125662555	1	1
1-1969	NC_044372.1	28840220	28841662	+	1000	1442	exon	-exon (LOC115709692, exon 1 of 3)	759	LOC115709692	LOC115709692	XM_030637860	probable E3 ubiquitin-protein ligase LOG2	protein_coding	0.156433885	1	1	0.864652844	1	1
1-6683	NC_044374.1	13098794	13099755	+	1000	961	promoter-TSS	-promoter-TSS (LOC115717355)	424	LOC115715954	LOC115715954	XM_030644633	ADP-ribosylation factor-related protein 1	protein_coding	0.817472875	1	1	0.815439689	1	1
1-6557	NC_044379.1	53721965	53723086	+	1000	1121	Intergenic	Intergenic	6198	LOC115700712	LOC115700712	XM_030628341	zinc finger protein CONSTANS-LIKE 1	protein_coding	-1.261751289	0.042704839	0.216428979	-0.150557238	1	1
1-9056	NC_044376.1	57687127	57690917	+	1000	3790	exon	-exon (LOC115721911, exon 1 of 2)	2027	LOC115721911	LOC115721911	XM_030651016	pentatricopeptide repeat-containing protein At3g12770,	protein_coding	0.006137632	1	1	0.096261151	1	1
1-6135	NC_044374.1	561103	562601	+	1000	1498	intron	-intron (LOC115716876, intron 1 of 5)	809	LOC115716876	LOC115716876	XM_030645787	uncharacterized LOC115716876,	protein_coding	0.828641762	1	1	-0.437265568	1	1
1-4933	NC_044374.1	35929847	35931263	+	1000	1416	exon	-exon (LOC115716730, exon 2 of 12)	696	LOC115716730	LOC115716730	XM_030645611	protein SENSITIVE TO UV 2	protein_coding	0.102682456	1	1	-0.482495348	1	1
1-4728	NC_044374.1	84558489	84560353	+	1000	1864	exon	-exon (LOC115716148, exon 1 of 2)	783	LOC115716148	LOC115716148	XM_030644887	probable inactive receptor kinase At4g23740,	protein_coding	0.64026156	1	1	1.283791939	0.556384582	1
1-5062	NC_044370.1	14026921	14028885	+	1000	1964	exon	-exon (LOC115716899, exon 15 of 17)	-14493	LOC115702372	LOC115702372	XM_030629840	uncharacterized LOC115702372	protein_coding	-1.015521599	0.980024209	1	-0.702297753	1	1
1-4954	NC_044370.1	29997595	29998963	+	1000	1368	exon	-exon (LOC115709520, exon 1 of 2)	1668	LOC115709520	LOC115709520	XM_030637642	putative uncharacterized protein DDB_G0291812	protein_coding	-1.402471579	0.355659015	1	-4.420841039	1.56543E-16	8.00655E-15
1-9846	NC_044371.1	90924621	90925728	+	1000	1107	exon	-exon (LOC115707243, exon 1 of 12)	228	LOC115707243	LOC115707243	XM_030635139	farnesyl pyrophosphate synthase 1	protein_coding	1.109044039	0.74912551	1	0.250151794	1	1
1-809	NC_044379.1	49918429	49921301	+	1000	2872	exon	-exon (LOC115701046, exon 1 of 5)	1326	LOC115701046	LOC115701046	XM_030628733	transcription factor GTE4,	protein_coding	-0.636265443	1	1	-0.539330135	1	1
1-1905	NC_044371.1	87955752	87958055	+	1000	2303	exon	-exon (LOC115706717, exon 1 of 4)	155	LOC115706717	LOC115706717	XM_030634435	60S ribosomal protein L18a-like protein	protein_coding	0.091655938	1	1	-0.296240647	1	1
1-4093	NC_044377.1	60974138	60976602	+	1000	2464	exon	-exon (LOC115724949, exon 2 of 5)	1198	LOC115724949	LOC115724949	XM_030654332	uncharacterized LOC115724949	protein_coding	1.846026105	0.153701573	0.627038486	0.899189682	1	1
1-2679	NC_044376.1	50158977	50160361	+	1000	1384	intron	-intron (LOC115723088, intron 1 of 4)	593	LOC115723088	LOC115723088	XM_030652504	protein YIF1B	protein_coding	0.337690115	1	1	0.225149569	1	1
1-72	NC_044371.1	91447748	91451271	+	1000	3523	intron	-intron (LOC115707329, intron 1 of 1)	1626	LOC115707329	LOC115707329	XM_030635259	U-box domain-containing protein 4	protein_coding	0.841759515	1	1	0.524309558	1	1
1-546	NC_044376.1	55876993	55878665	+	1000	1672	exon	-exon (LOC115723182, exon 1 of 1)	745	LOC115723182	LOC115723182	XM_030652615	cytochrome P450 94B3	protein_coding	-1.101804389	0.548939216	1	0.736443484	1	1
1-681	NC_044372.1	2248904	2250872	+	1000	1968	promoter-TSS	-promoter-TSS (LOC115709244)	1155	LOC115709251	LOC115709251	XM_030637305	probable carotenoid cleavage dioxygenase 4, chloroplastic	protein_coding	-2.359460057	4.27594E-10	9.92709E-09	-1.15527657	0.475922362	1
1-4237	NC_044373.1	71953190	71955202	+	1000	2012	exon	-exon (LOC115712644, exon 1 of 1)	996	LOC115712644	LOC115712644	XM_030640951	L-type lectin-domain containing receptor kinase IX.1-like	protein_coding	1.370280787	0.576366048	1	2.409876223	0.034017089	0.238180263
1-3156	NC_044377.1	235404	236609	+	1000	1205	exon	-exon (LOC115695720, exon 1 of 2)	451	LOC115695720	LOC115695720	XM_030622790	protein AGENET DOMAIN (AGD)-CONTAINING P1	protein_coding	-0.416387897	1	1	-0.371592252	1	1
1-3411	NC_044373.1	91477415	91479030	+	1000	1615	exon	-exon (LOC115712283, exon 1 of 11)	813	LOC115712283	LOC115712283	XM_030640544	transcription factor bHLH155,	protein_coding	1.71308739	9.25957E-07	1.32438E-05	1.916277115	2.45267E-10	7.09431E-09
1-1361	NC_044375.1	44192728	44193348	+	1000	620	exon	-exon (LOC115721207, exon 1 of 2)	314	LOC115721207	LOC115721207	XM_030650465	UDP-glycosyltransferase 87A1	protein_coding	-0.882142725	1	1	0.072899604	1	1
1-117	NC_044376.1	34577149	34580534	+	1000	3385	exon	-exon (LOC115722520, exon 3 of 7)	1872	LOC115722520	LOC115722520	XM_030651749	VAN3-binding protein	protein_coding	-0.010178239	1	1	0.199675924	1	1
1-5040	NC_044379.1	59476703	59477904	+	1000	1201	intron	-intron (LOC115699484, intron 1 of 9)	573	LOC115699484	LOC115699484	XM_030626924	uncharacterized protein At2g33490,	protein_coding	-0.51438942	1	1	-0.586018307	1	1
1-4388	NC_044372.1	74535374	74538218	+	1000	2844	exon	-exon (LOC115709823, exon 1 of 4)	855	LOC115709823	LOC115709823	XM_030638058	#N/A	protein_coding	-0.759106656	1	1	-1.863866208	0.010355265	0.085560537
1-3298	NC_044371.1	90498224	90500710	+	1000	2486	exon	-exon (LOC115707177, exon 1 of 15)	338	LOC115707177	LOC115707177	XM_030635051	AT-rich interactive domain-containing protein 4	protein_coding	-0.30947785	1	1	-0.075171563	1	1
1-2247	NC_044377.1	6390087	6392255	+	1000	2168	intron	-intron (LOC115725350, intron 1 of 5)	945	LOC115725350	LOC115725350	XM_030654838	uncharacterized LOC115725350	protein_coding	0.272886916	1	1	-0.070645762	1	1
1-4868	NC_044370.1	73135275	73136115	+	1000	840	Intergenic	Intergenic	-52120	LOC115703441	LOC115703441	XR_004009205	small nucleolar RNA snoR135	snoRNA	NA	NA	NA	NA	NA	NA
1-1881	NC_044373.1	661817	662866	+	1000	1049	promoter-TSS	-promoter-TSS (LOC115714234)	404	LOC115712479	LOC115712479	XM_030640758	uncharacterized LOC115712479	protein_coding	0.462888999	1	1	0.709808338	1	1
1-7527	NC_044373.1	81089002	81090444	+	1000	1442	intron	-intron (LOC115714388, intron 1 of 6)	730	LOC115714388	LOC115714388	XM_030643073	probable calcium-binding protein CML20	protein_coding	0.021097044	1	1	-0.009710764	1	1
1-7930	NC_044370.1	27177893	27178922	+	1000	1029	exon	-exon (LOC115708202, exon 1 of 5)	204	LOC115708202	LOC115708202	XM_030636416	protein S-acyltransferase 8	protein_coding	0.464401744	1	1	0.468105577	1	1
1-7278	NC_044370.1	94748147	94749568	+	1000	1421	intron	-intron (LOC115698324, intron 1 of 2)	702	LOC115698324	LOC115698324	XM_030625544	tubulin beta-1 chain	protein_coding	1.996346951	0.000561743	0.004906123	1.280309719	0.331074204	1
1-2894	NC_044371.1	49420311	49421646	+	1000	1335	intron	-intron (LOC115705424, intron 1 of 1)	586	LOC115705424	LOC115705424	XM_030632758	uncharacterized LOC115705424	protein_coding	0.712888656	1	1	0.320001383	1	1
1-6596	NC_044370.1	10946479	10948055	+	1000	1576	exon	-exon (LOC115716751, exon 4 of 4)	3295	LOC115716751	LOC115716751	XM_030645683	protein LONGIFOLIA 1	protein_coding	-1.631839073	0.112032952	0.485375127	-3.107138745	7.60593E-08	1.62547E-06
1-6865	NC_044373.1	4460114	4462523	+	1000	2409	exon	-exon (LOC115712779, exon 4 of 8)	1208	LOC115712779	LOC115712779	XM_030641140	lipase	protein_coding	-2.395624209	7.73536E-13	2.46187E-11	-2.171928954	1.66988E-09	4.3787E-08
1-5415	NC_044375.1	96254321	96255377	+	1000	1056	intron	-intron (LOC115720727, intron 3 of 7)	624	LOC115720727	LOC115720727	XM_030649895	ras-related protein RABD1	protein_coding	-0.192918032	1	1	-0.294233865	1	1
1-3824	NC_044375.1	5167760	5169754	+	1000	1994	intron	-intron (LOC115719484, intron 2 of 7)	4317	LOC115719484	LOC115719484	XM_030648551	dehydrodolichyl diphosphate synthase complex subunit NUS1,	protein_coding	0.319071157	1	1	-0.320900279	1	1
1-6385	NC_044370.1	13672858	13673547	+	1000	689	exon	-exon (LOC115702884, exon 1 of 6)	440	LOC115702884	LOC115702884	XM_030630343	histidine-containing phosphotransfer protein 1	protein_coding	-1.487242964	0.041000762	0.209171351	-0.556252793	1	1
1-2318	NC_044373.1	80925528	80926641	+	1000	1113	intron	-intron (LOC115715079, intron 1 of 15)	368	LOC115715079	LOC115715079	XM_030643876	DNA topoisomerase 1 alpha,	protein_coding	-0.623608837	1	1	-0.195798197	1	1
1-9233	NC_044371.1	89271576	89272567	+	1000	991	intron	-intron (LOC115706989, intron 1 of 10)	433	LOC115706989	LOC115706989	XM_030634774	uncharacterized LOC115706989,	protein_coding	-0.74710752	1	1	-0.151014388	1	1
1-7548	NC_044375.1	30760687	30761699	+	1000	1012	intron	-intron (LOC115719520, intron 1 of 10)	559	LOC115719520	LOC115719520	XM_030648599	cysteine synthase,	protein_coding	-0.347365243	1	1	0.106135309	1	1
1-2577	NC_044375.1	81913234	81914220	+	1000	986	TTS	-TTS (LOC115719160)	521	LOC115719161	LOC115719161	XM_030648091	uncharacterized LOC115719161	protein_coding	1.513643982	0.024150815	0.13306137	0.743186419	1	1
1-7755	NC_044379.1	33824794	33825952	+	1000	1158	exon	-exon (LOC115700880, exon 2 of 7)	628	LOC115700880	LOC115700880	XM_030628545	50S ribosomal protein L19, chloroplastic,	protein_coding	-0.091409419	1	1	0.416104417	1	1
1-2228	NC_044377.1	66002954	66004637	+	1000	1683	intron	-intron (LOC115725069, intron 2 of 10)	880	LOC115725069	LOC115725069	XM_030654485	V-type proton ATPase subunit d2	protein_coding	0.171569948	1	1	-0.149715559	1	1
1-8694	NC_044371.1	98686584	98687493	+	1000	909	exon	-exon (LOC115707860, exon 1 of 2)	337	LOC115707860	LOC115707860	XM_030635947	DNA (cytosine-5)-methyltransferase 1	protein_coding	-1.586302538	1.18551E-06	1.67198E-05	-0.575535011	1	1
1-4416	NC_044375.1	89954872	89955712	+	1000	840	intron	-intron (LOC115718529, intron 2 of 4)	398	LOC115718529	LOC115718529	XM_030647330	bifunctional bis(5'-adenosyl)-triphosphatase/adenylylsulfatase FHIT	protein_coding	-0.08696839	1	1	0.123399034	1	1
1-2127	NC_044372.1	92054288	92055382	+	1000	1094	intron	-intron (LOC115709319, intron 1 of 2)	337	LOC115709319	LOC115709319	XM_030637396	probable glutathione S-transferase,	protein_coding	0.98611607	1	1	0.147830285	1	1
1-5600	NC_044371.1	70991997	70994321	+	1000	2324	exon	-exon (LOC115705589, exon 1 of 8)	471	LOC115705589	LOC115705589	XM_030632962	#N/A	protein_coding	1.460322079	0.143590083	0.593343112	-1.18899184	0.540429206	1
1-7090	NC_044372.1	12058060	12059990	+	1000	1930	intron	-intron (LOC115711410, intron 1 of 4)	899	LOC115711410	LOC115711410	XM_030639743	uncharacterized LOC115711410	protein_coding	-2.314719905	0.000451576	0.00403001	0.566962057	1	1
1-6809	NC_044374.1	49781083	49783576	+	1000	2493	exon	-exon (LOC115716074, exon 1 of 2)	1240	LOC115716074	LOC115716074	XM_030644778	protein LATERAL ROOT PRIMORDIUM 1,	protein_coding	-0.21237084	1	1	-0.86325638	1	1
1-2061	NC_044374.1	38910534	38913217	+	1000	2683	intron	-intron (LOC115717011, intron 1 of 10)	776	LOC115717011	LOC115717011	XM_030645939	plant UBX domain-containing protein 8	protein_coding	-0.010935618	1	1	-0.046413287	1	1
1-2943	NC_044370.1	11075602	11077465	+	1000	1863	exon	-exon (LOC115717846, exon 1 of 2)	815	LOC115717846	LOC115717846	XM_030646903	uncharacterized LOC115717846,	protein_coding	0.186236107	1	1	0.08094934	1	1
1-9743	NC_044377.1	62200033	62200988	+	1000	955	intron	-intron (LOC115695951, intron 1 of 2)	454	LOC115695951	LOC115695951	XM_030623058	kxDL motif-containing protein 1	protein_coding	0.858671034	1	1	0.323111893	1	1
1-3070	NC_044375.1	79761591	79762820	+	1000	1229	exon	-exon (LOC115719441, exon 1 of 3)	652	LOC115719441	LOC115719441	XM_030648494	glucan endo-1,3-beta-glucosidase	protein_coding	0.461742359	1	1	-0.409923189	1	1
1-2148	NC_044379.1	24364761	24365735	+	1000	974	exon	-exon (LOC115700639, exon 1 of 4)	313	LOC115700639	LOC115700639	XM_030628251	transmembrane emp24 domain-containing protein p24delta9	protein_coding	0.670384183	1	1	-0.054575044	1	1
1-5850	NC_044374.1	1943076	1944149	+	1000	1073	exon	-exon (LOC115717164, exon 1 of 3)	504	LOC115717164	LOC115717164	XM_030646116	uncharacterized LOC115717164	protein_coding	-2.902814893	1.03916E-27	1.16138E-25	-1.034927656	0.841612766	1
1-1018	NC_044377.1	12145489	12146912	+	1000	1423	intron	-intron (LOC115695850, intron 1 of 5)	569	LOC115695850	LOC115695850	XM_030622940	protein COBRA	protein_coding	-0.070757621	1	1	0.743778194	1	1
1-7177	NC_044374.1	83926792	83927604	+	1000	812	promoter-TSS	-promoter-TSS (LOC115715803)	-1786	LOC115715803	LOC115715803	XM_030644475	E4 SUMO-protein ligase PIAL2,	protein_coding	0.158659442	1	1	0.217955925	1	1
1-152	NC_044371.1	2523491	2524292	+	1000	801	intron	-intron (LOC115705439, intron 1 of 8)	254	LOC115705439	LOC115705439	XM_030632776	uncharacterized LOC115705439,	protein_coding	-0.996771031	1	1	-0.405016049	1	1
1-2486	NC_044371.1	55836803	55837695	+	1000	892	promoter-TSS	-promoter-TSS (LOC115704250)	403	LOC115707602	LOC115707602	XM_030635614	replication protein A 70 kDa DNA-binding subunit A	protein_coding	-0.062659383	1	1	0.331800429	1	1
1-2737	NC_044377.1	54081837	54085543	+	1000	3706	promoter-TSS	-promoter-TSS (LOC115725478)	-491	LOC115725478	LOC115725478	XM_030655016	subtilisin-like protease SBT2.5,	protein_coding	1.954188759	6.29983E-07	9.22328E-06	1.121481773	0.524441846	1
1-6659	NC_044374.1	30226969	30227632	+	1000	663	exon	-exon (LOC115716734, exon 1 of 5)	263	LOC115716734	LOC115716734	XM_030645616	uncharacterized LOC115716734	protein_coding	-0.060075054	1	1	0.334148457	1	1
1-9520	NC_044379.1	42831839	42832654	+	1000	815	promoter-TSS	-promoter-TSS (LOC115700888)	59	LOC115700888	LOC115700888	XR_004008463	uncharacterized LOC115700888	lncRNA	1.973822705	0.35221077	1	1.257278471	0.780930811	1
1-3197	NC_044371.1	986133	987260	+	1000	1127	promoter-TSS	-promoter-TSS (LOC115706101)	-1341	LOC115706101	LOC115706101	XM_030633627	polyadenylate-binding protein 1,	protein_coding	-0.329728457	1	1	0.650397362	1	1
1-5598	NC_044371.1	1836828	1837427	+	1000	599	promoter-TSS	-promoter-TSS (LOC115705137)	430	LOC115705137	LOC115705137	XM_030632376	ATP-dependent 6-phosphofructokinase 4, chloroplastic,	protein_coding	-0.36867174	1	1	-0.304019389	1	1
1-6625	NC_044370.1	31248264	31250403	+	1000	2139	exon	-exon (LOC115702418, exon 1 of 1)	1032	LOC115702418	LOC115702418	XM_030629883	nodulation-signaling pathway 2 protein	protein_coding	5.217589476	0.000600719	0.005192279	3.189282864	0.006623553	0.05820429
1-6692	NC_044374.1	735954	737970	+	1000	2016	intron	-intron (LOC115716056, intron 1 of 2)	458	LOC115716056	LOC115716056	XM_030644754	uncharacterized LOC115716056	protein_coding	2.469425944	0.029417217	0.157473454	1.892330207	0.154101253	0.828737297
1-3664	NC_044374.1	86047216	86048492	+	1000	1276	exon	-exon (LOC115716385, exon 1 of 14)	633	LOC115716385	LOC115716385	XM_030645170	probable inactive ATP-dependent zinc metalloprotease FTSHI 1, chloroplastic,	protein_coding	-0.99083606	1	1	-0.251723257	1	1
1-448	NC_044370.1	17739777	17741029	+	1000	1252	intron	-intron (LOC115705210, intron 1 of 8)	447	LOC115705210	LOC115705210	XM_030632476	protein-tyrosine-phosphatase PTP1	protein_coding	-0.033982942	1	1	-0.284233136	1	1
1-8946	NC_044371.1	100942731	100948142	+	1000	5411	promoter-TSS	-promoter-TSS (LOC115708057)	-878	LOC115708057	LOC115708057	XM_030636227	acyl-coenzyme A thioesterase 9, mitochondrial	protein_coding	0.380611163	1	1	0.154308781	1	1
1-4647	NC_044379.1	44133882	44134953	+	1000	1071	promoter-TSS	-promoter-TSS (LOC115698937)	289	LOC115700846	LOC115700846	XR_004008456	uncharacterized LOC115700846	lncRNA	-0.174082954	1	1	-0.02617886	1	1
1-2539	NC_044370.1	18241020	18242498	+	1000	1478	exon	-exon (LOC115705467, exon 1 of 4)	358	LOC115705467	LOC115705467	XM_030632806	putative uncharacterized protein DDB_G0290989	protein_coding	0.050828525	1	1	0.522108055	1	1
1-1312	NC_044378.1	9731414	9732048	+	1000	634	exon	-exon (LOC115698187, exon 1 of 4)	307	LOC115698187	LOC115698187	XM_030625375	pentatricopeptide repeat-containing protein At2g03880, mitochondrial,	protein_coding	-0.004731723	1	1	-0.021655843	1	1
1-6783	NC_044370.1	104406483	104407728	+	1000	1245	intron	-intron (LOC115702317, intron 1 of 9)	592	LOC115702317	LOC115702317	XM_030629763	small glutamine-rich tetratricopeptide repeat-containing protein 2	protein_coding	0.30297014	1	1	0.3035939	1	1
1-8021	NC_044371.1	14938655	14939686	+	1000	1031	Intergenic	Intergenic	-15607	LOC115706690	LOC115706690	XM_030634406	protein TONNEAU 1b	protein_coding	0.239784973	1	1	0.435425794	1	1
1-1222	NC_044373.1	73558907	73560602	+	1000	1695	exon	-exon (LOC115712848, exon 2 of 8)	619	LOC115712848	LOC115712848	XM_030641238	elongator complex protein 4	protein_coding	-0.516603452	1	1	-0.105735687	1	1
1-7353	NC_044371.1	83974321	83975345	+	1000	1024	exon	-exon (LOC115706929, exon 13 of 13)	5304	LOC115706929	LOC115706929	XM_030634706	sodium/pyruvate cotransporter BASS2, chloroplastic	protein_coding	0.358378412	1	1	0.384193678	1	1
1-1295	NC_044371.1	6704945	6706371	+	1000	1426	exon	-exon (LOC115705468, exon 1 of 11)	544	LOC115705468	LOC115705468	XM_030632803	proline-rich receptor-like protein kinase PERK1	protein_coding	-0.229666137	1	1	-0.032145831	1	1
1-241	NC_044376.1	30861075	30862765	+	1000	1690	exon	-exon (LOC115722558, exon 1 of 1)	765	LOC115722558	LOC115722558	XM_030651800	uncharacterized LOC115722558	protein_coding	-0.385955015	1	1	0.858083112	1	1
1-8167	NC_044379.1	62494465	62496327	+	1000	1862	intron	-intron (LOC115700658, intron 1 of 2)	226	LOC115700658	LOC115700658	XM_030628277	uncharacterized LOC115700658	protein_coding	1.61155419	0.05710927	0.27736521	-1.132461531	0.619612091	1
1-4628	NC_044373.1	539636	540486	+	1000	850	exon	-exon (LOC115712615, exon 1 of 5)	405	LOC115712615	LOC115712615	XM_030640919	D-3-phosphoglycerate dehydrogenase 1, chloroplastic	protein_coding	0.575405158	1	1	-1.51316219	0.044109302	0.297189263
1-5470	NC_044371.1	60713225	60714207	+	1000	982	exon	-exon (LOC115705865, exon 1 of 4)	526	LOC115705865	LOC115705865	XM_030633311	sorting and assembly machinery component 50 homolog B	protein_coding	-0.322086053	1	1	0.082105976	1	1
1-7729	NC_044370.1	100911731	100912989	+	1000	1258	exon	-exon (LOC115700150, exon 1 of 1)	554	LOC115700150	LOC115700150	XM_030627710	exocyst complex component EXO70A1	protein_coding	0.276326659	1	1	0.159273204	1	1
1-4082	NC_044375.1	90829700	90830662	+	1000	962	exon	-exon (LOC115721286, exon 1 of 1)	468	LOC115721286	LOC115721286	XM_030650554	pentatricopeptide repeat-containing protein At1g09190	protein_coding	0.703006931	1	1	0.576660338	1	1
1-3015	NC_044371.1	89238291	89241361	+	1000	3070	exon	-exon (LOC115707467, exon 3 of 7)	772	LOC115707467	LOC115707467	XM_030635443	beta-fructofuranosidase, insoluble isoenzyme CWINV1	protein_coding	-1.13122329	0.532423147	1	-0.496978423	1	1
1-9345	NC_044373.1	37597739	37598549	+	1000	810	intron	-intron (LOC115713486, intron 1 of 15)	404	LOC115713486	LOC115713486	XM_030641969	probable aldehyde dehydrogenase	protein_coding	0.450606999	1	1	-0.574112687	1	1
1-8268	NC_044371.1	98525546	98527374	+	1000	1828	intron	-intron (LOC115707826, intron 14 of 16)	5087	LOC115707826	LOC115707826	XM_030635905	malonate--CoA ligase	protein_coding	0.159715773	1	1	-0.306922964	1	1
1-1830	NC_044374.1	86116323	86118038	+	1000	1715	intron	-intron (LOC115716020, intron 1 of 20)	503	LOC115716020	LOC115716020	XM_030644708	serine/threonine-protein kinase BLUS1,	protein_coding	-0.175952448	1	1	0.0896639	1	1
1-7981	NC_044374.1	2752877	2753511	+	1000	634	exon	-exon (LOC115716319, exon 2 of 5)	321	LOC115716319	LOC115716319	XM_030645084	uncharacterized LOC115716319,	protein_coding	-0.740377757	1	1	0.196649094	1	1
1-4007	NC_044370.1	7597923	7599383	+	1000	1460	exon	-exon (LOC115703250, exon 1 of 2)	663	LOC115703250	LOC115703250	XM_030630769	protein ANTAGONIST OF LIKE HETEROCHROMATIN PROTEIN 1,	protein_coding	0.130565513	1	1	0.011920096	1	1
1-983	NC_044374.1	3415426	3416159	+	1000	733	exon	-exon (LOC115715707, exon 1 of 2)	379	LOC115715707	LOC115715707	XM_030644369	uncharacterized protein At4g00950	protein_coding	1.561937771	0.062277194	0.298319088	1.737682556	0.013935404	0.110627054
1-7334	NC_044376.1	3910916	3912554	+	1000	1638	intron	-intron (LOC115724207, intron 1 of 7)	529	LOC115724207	LOC115724207	XM_030653691	probable receptor-like protein kinase At5g18500	protein_coding	2.504287567	4.60018E-07	6.90853E-06	0.551206575	1	1
1-2779	NC_044377.1	1186871	1188321	+	1000	1450	exon	-exon (LOC115724495, exon 1 of 4)	408	LOC115724495	LOC115724495	XM_030653787	WEB family protein At5g55860,	protein_coding	0.787267907	1	1	0.162139201	1	1
1-3440	NC_044376.1	3577654	3578328	+	1000	674	TTS	-TTS (LOC115721728)	381	LOC115723119	LOC115723119	XM_030652546	mitochondrial import receptor subunit TOM9-2	protein_coding	0.267132181	1	1	0.761424607	1	1
1-7139	NC_044373.1	9828840	9830087	+	1000	1247	exon	-exon (LOC115713916, exon 2 of 18)	418	LOC115713916	LOC115713916	XM_030642395	NLR family CARD domain-containing protein 3,	protein_coding	-0.870034959	1	1	0.055312847	1	1
1-1142	NC_044373.1	85424554	85426396	+	1000	1842	exon	-exon (LOC115714379, exon 3 of 3)	712	LOC115714379	LOC115714379	XM_030643064	GATA transcription factor 5,	protein_coding	0.187203001	1	1	-0.665030901	1	1
1-2012	NC_044379.1	47261047	47263155	+	1000	2108	exon	-exon (LOC115699388, exon 1 of 1)	1160	LOC115699388	LOC115699388	XM_030626769	putative UDP-glucose flavonoid 3-O-glucosyltransferase 3	protein_coding	-2.603091514	2.8193E-05	0.000317675	-1.354123863	0.355477182	1
1-4350	NC_044370.1	465656	466607	+	1000	951	exon	-exon (LOC115702661, exon 1 of 4)	453	LOC115702661	LOC115702661	XM_030630085	protein EARLY-RESPONSIVE TO DEHYDRATION 7, chloroplastic	protein_coding	-0.074593718	1	1	0.002908031	1	1
1-1591	NC_044371.1	101036999	101039222	+	1000	2223	promoter-TSS	-promoter-TSS (LOC115708074)	773	LOC115708075	LOC115708075	XM_030636252	uncharacterized LOC115708075	protein_coding	0.528206214	1	1	0.905431334	1	1
1-2584	NC_044376.1	18800388	18802090	+	1000	1702	intron	-intron (LOC115724068, intron 1 of 2)	853	LOC115724068	LOC115724068	XM_030653524	protein C2-DOMAIN ABA-RELATED 4	protein_coding	1.696708017	0.002701215	0.019664181	1.926268551	5.86826E-05	0.000814507
1-2409	NC_044372.1	70773684	70774733	+	1000	1049	exon	-exon (LOC115709462, exon 1 of 11)	432	LOC115709462	LOC115709462	XM_030637576	histidine--tRNA ligase, chloroplastic/mitochondrial	protein_coding	-1.267497361	0.008408839	0.05352421	-0.592878923	1	1
1-6323	NC_044371.1	87243231	87244407	+	1000	1176	promoter-TSS	-promoter-TSS (LOC115706599)	-549	LOC115706599	LOC115706599	XM_030634300	uncharacterized LOC115706599,	protein_coding	-1.231970744	0.014246949	0.084527498	-0.21197637	1	1
1-306	NC_044371.1	86094568	86097394	+	1000	2826	exon	-exon (LOC115706417, exon 2 of 2)	1200	LOC115706417	LOC115706417	XM_030634064	protein BPS1, chloroplastic,	protein_coding	-0.743255304	1	1	-0.027015608	1	1
1-5011	NC_044371.1	75984480	75985596	+	1000	1116	intron	-intron (LOC115705784, intron 2 of 6)	458	LOC115705784	LOC115705784	XM_030633226	transmembrane protein 147	protein_coding	0.461755073	1	1	0.373865857	1	1
1-6213	NC_044373.1	32243802	32244709	+	1000	907	intron	-intron (LOC115714014, intron 1 of 9)	401	LOC115714014	LOC115714014	XM_030642521	ubiquitin thioesterase otubain-like,	protein_coding	0.479453424	1	1	0.315628137	1	1
1-6366	NC_044379.1	10295593	10296722	+	1000	1129	exon	-exon (LOC115701341, exon 2 of 10)	531	LOC115701341	LOC115701341	XM_030629110	uncharacterized LOC115701341	protein_coding	-1.828051861	4.83559E-06	6.18049E-05	-0.568723639	1	1
1-6886	NC_044377.1	54968748	54969967	+	1000	1219	intron	-intron (LOC115695806, intron 1 of 6)	381	LOC115695806	LOC115695806	XM_030622890	nucleotide-sugar uncharacterized transporter 1	protein_coding	0.432466674	1	1	0.266879573	1	1
1-4514	NC_044371.1	100311882	100312779	+	1000	897	exon	-exon (LOC115707949, exon 2 of 3)	451	LOC115707949	LOC115707949	XM_030636065	ATP synthase subunit delta', mitochondrial	protein_coding	0.100458266	1	1	0.217836555	1	1
1-8794	NC_044378.1	11195748	11197193	+	1000	1445	exon	-exon (LOC115698009, exon 2 of 2)	740	LOC115698009	LOC115698009	XM_030625189	probable glutathione S-transferase	protein_coding	1.748190039	0.276825341	0.991690929	0.376656243	1	1
1-916	NC_044374.1	38883198	38884615	+	1000	1417	exon	-exon (LOC115716892, exon 3 of 14)	275	LOC115716892	LOC115716892	XM_030645806	phosphatidylinositol glycan anchor biosynthesis class U protein,	protein_coding	0.228458194	1	1	0.631078993	1	1
1-3103	NC_044371.1	100358957	100359969	+	1000	1012	Intergenic	Intergenic	4534	LOC115707956	LOC115707956	XM_030636072	shikimate O-hydroxycinnamoyltransferase,	protein_coding	1.538228981	0.122988814	0.522709257	0.190583632	1	1
1-4549	NC_044371.1	16306824	16309498	+	1000	2674	TTS	-TTS (LOC115705192)	1618	LOC115705194	LOC115705194	XM_030632450	uncharacterized LOC115705194	protein_coding	1.695691718	0.097519661	0.43364791	0.390645409	1	1
1-1160	NC_044371.1	37448859	37450249	+	1000	1390	promoter-TSS	-promoter-TSS (LOC115708234)	549	LOC115704893	LOC115704893	XM_030632103	uncharacterized LOC115704893	protein_coding	-1.469351318	0.175906006	0.698067949	-0.415964436	1	1
1-6917	NC_044370.1	71838648	71840047	+	1000	1399	exon	-exon (LOC115714175, exon 3 of 3)	646	LOC115714175	LOC115714175	XM_030642752	glutathione S-transferase	protein_coding	-1.704544565	9.95396E-05	0.001005412	-0.762179825	1	1
1-3462	NC_044379.1	12066379	12067587	+	1000	1208	exon	-exon (LOC115698583, exon 1 of 1)	546	LOC115698583	LOC115698583	XM_030625686	probable F-box protein At2g36090	protein_coding	-0.17950807	1	1	-2.672123911	0.005853362	0.052207099
1-7184	NC_044377.1	73913049	73913636	+	1000	587	promoter-TSS	-promoter-TSS (LOC115695480)	-1836	LOC115695480	LOC115695480	XM_030622543	uncharacterized LOC115695480	protein_coding	NA	NA	NA	NA	NA	NA
1-6494	NC_044373.1	91310981	91312033	+	1000	1052	intron	-intron (LOC115714061, intron 2 of 6)	536	LOC115714061	LOC115714061	XM_030642593	glutamic acid-rich protein,	protein_coding	0.026937398	1	1	0.099646463	1	1
1-4279	NC_044375.1	59211146	59212245	+	1000	1099	exon	-exon (LOC115719637, exon 1 of 10)	516	LOC115719637	LOC115719637	XM_030648752	DDT domain-containing protein PTM,	protein_coding	0.345896655	1	1	-0.14686534	1	1
1-8459	NC_044378.1	53938561	53939733	+	1000	1172	exon	-exon (LOC115698152, exon 1 of 2)	736	LOC115698152	LOC115698152	XM_030625334	phospholipase A1-IIgamma	protein_coding	3.153150833	7.96847E-07	1.15171E-05	-1.193414374	0.627266059	1
1-7869	NC_044371.1	618231	620755	+	1000	2524	exon	-exon (LOC115705923, exon 1 of 2)	1570	LOC115705923	LOC115705923	XM_030633398	probable inactive receptor kinase At5g58300,	protein_coding	0.681184749	1	1	-0.227888084	1	1
1-5888	NC_044377.1	49885489	49886259	+	1000	770	intron	-intron (LOC115725759, intron 1 of 3)	436	LOC115725759	LOC115725759	XM_030655367	probable inactive purple acid phosphatase 28,	protein_coding	0.263453963	1	1	0.339432373	1	1
1-2465	NC_044370.1	25686292	25687684	+	1000	1392	intron	-intron (LOC115708064, intron 1 of 21)	485	LOC115708064	LOC115708064	XM_030636241	CTP synthase	protein_coding	0.349865332	1	1	0.299557804	1	1
1-2637	NC_044377.1	73093779	73094982	+	1000	1203	intron	-intron (LOC115724514, intron 1 of 1)	479	LOC115724514	LOC115724514	XM_030653809	uncharacterized LOC115724514	protein_coding	-1.148149711	0.405199936	1	-0.08645977	1	1
1-6759	NC_044376.1	31728985	31730555	+	1000	1570	promoter-TSS	-promoter-TSS (LOC115721854)	390	LOC115721854	LOC115721854	XM_030650940	40S ribosomal protein S15-4,	protein_coding	-0.237458006	1	1	0.566478657	1	1
1-3908	NC_044371.1	86273009	86276138	+	1000	3129	exon	-exon (LOC115706457, exon 1 of 1)	1294	LOC115706457	LOC115706457	XM_030634111	G-type lectin S-receptor-like serine/threonine-protein kinase SD2-2	protein_coding	0.662271372	1	1	0.389144755	1	1
1-4028	NC_044371.1	99168202	99169440	+	1000	1238	exon	-exon (LOC115705244, exon 1 of 1)	582	LOC115705244	LOC115705244	XM_030632524	uncharacterized LOC115705244	protein_coding	0.586023382	1	1	-0.033605692	1	1
1-5762	NC_044371.1	99719314	99720601	+	1000	1287	TTS	-TTS (LOC115704634)	613	LOC115707872	LOC115707872	XM_030635959	uncharacterized LOC115707872	protein_coding	0.743644247	1	1	0.89986013	1	1
1-1102	NC_044379.1	56738179	56739564	+	1000	1385	exon	-exon (LOC115700932, exon 1 of 1)	631	LOC115700932	LOC115700932	XM_030628611	WD repeat-containing protein LWD1	protein_coding	0.210081537	1	1	0.270626217	1	1
1-4439	NC_044379.1	49604804	49606072	+	1000	1268	exon	-exon (LOC115701073, exon 1 of 2)	329	LOC115701073	LOC115701073	XM_030628770	ras-related protein Rab11D	protein_coding	0.051083946	1	1	0.143574584	1	1
1-2956	NC_044371.1	41514109	41514800	+	1000	691	exon	-exon (LOC115707165, exon 1 of 9)	212	LOC115707165	LOC115707165	XM_030635030	hepatocyte growth factor-regulated tyrosine kinase substrate	protein_coding	1.071703935	0.921688049	1	-0.795679061	1	1
1-8621	NC_044379.1	54025851	54027184	+	1000	1333	intron	-intron (LOC115701414, intron 1 of 4)	583	LOC115701414	LOC115701414	XM_030629203	protein THYLAKOID FORMATION1, chloroplastic	protein_coding	-2.087014753	7.59193E-09	1.49375E-07	-1.107667882	0.567403726	1
1-3400	NC_044373.1	90806798	90808327	+	1000	1529	exon	-exon (LOC115712877, exon 1 of 8)	147	LOC115712877	LOC115712877	XM_030641291	glutathione gamma-glutamylcysteinyltransferase 3	protein_coding	0.615077609	1	1	0.780553438	1	1
1-1187	NC_044375.1	2054902	2056785	+	1000	1883	exon	-exon (LOC115718432, exon 1 of 1)	995	LOC115718432	LOC115718432	XM_030647211	uncharacterized LOC115718432	protein_coding	-2.532257432	3.02066E-10	7.10723E-09	-0.630642392	1	1
1-451	NC_044370.1	13844967	13846711	+	1000	1744	exon	-exon (LOC115703116, exon 1 of 1)	847	LOC115703116	LOC115703116	XM_030630618	BSD domain-containing protein 1	protein_coding	0.419153886	1	1	0.393474675	1	1
1-1463	NC_044379.1	58376323	58377171	+	1000	848	promoter-TSS	-promoter-TSS (LOC115701447)	-962	LOC115701447	LOC115701447	XM_030629248	uncharacterized LOC115701447	protein_coding	-0.030214494	1	1	0.372778168	1	1
1-59	NC_044371.1	2297424	2298452	+	1000	1028	promoter-TSS	-promoter-TSS (LOC115703655)	-405	LOC115708063	LOC115708063	XM_030636237	probable isoaspartyl peptidase/L-asparaginase 3,	protein_coding	0.572054214	1	1	-0.190577178	1	1
1-1426	NC_044370.1	2733964	2737490	+	1000	3526	intron	-intron (LOC115702900, intron 3 of 5)	1602	LOC115702900	LOC115702900	XM_030630356	probable protein phosphatase 2C 46,	protein_coding	-0.246322549	1	1	-0.423947422	1	1
1-258	NC_044370.1	18334027	18336001	+	1000	1974	exon	-exon (LOC115705527, exon 1 of 1)	907	LOC115705527	LOC115705527	XM_030632877	protein JINGUBANG	protein_coding	0.467554011	1	1	0.108986861	1	1
1-4047	NC_044373.1	79233361	79234703	+	1000	1342	intron	-intron (LOC115715065, intron 2 of 4)	678	LOC115715065	LOC115715065	XM_030643858	uncharacterized LOC115715065	protein_coding	-0.984539668	1	1	-0.181818593	1	1
1-8513	NC_044376.1	1682765	1683834	+	1000	1069	intron	-intron (LOC115722350, intron 1 of 24)	622	LOC115722350	LOC115722350	XM_030651544	helicase and polymerase-containing protein TEBICHI,	protein_coding	-0.330230106	1	1	-0.249300006	1	1
1-3064	NC_044378.1	39703446	39704302	+	1000	856	intron	-intron (LOC115698311, intron 1 of 3)	352	LOC115698311	LOC115698311	XM_030625530	organelle RRM domain-containing protein 2, mitochondrial	protein_coding	0.317743953	1	1	0.287460613	1	1
1-6092	NC_044376.1	1022672	1023402	+	1000	730	intron	-intron (LOC115722453, intron 2 of 6)	356	LOC115722453	LOC115722453	XM_030651669	ER membrane protein complex subunit 7 homolog	protein_coding	0.353883902	1	1	0.559736162	1	1
1-6025	NC_044379.1	34459132	34460025	+	1000	893	intron	-intron (LOC115699311, intron 1 of 7)	422	LOC115699311	LOC115699311	XM_030626654	protein decapping 5	protein_coding	-0.173784448	1	1	-0.083534331	1	1
1-2612	NC_044371.1	5711798	5713101	+	1000	1303	intron	-intron (LOC115705903, intron 1 of 11)	637	LOC115705903	LOC115705903	XM_030633366	uncharacterized LOC115705903	protein_coding	-0.493387693	1	1	-0.334866559	1	1
1-4857	NC_044372.1	2159190	2160575	+	1000	1385	intron	-intron (LOC115709245, intron 3 of 24)	568	LOC115709245	LOC115709245	XM_030637293	uncharacterized LOC115709245	protein_coding	0.261772296	1	1	0.284098088	1	1
1-2821	NC_044375.1	1307126	1307812	+	1000	686	promoter-TSS	-promoter-TSS (LOC115718780)	228	LOC115721167	LOC115721167	XM_030650420	uncharacterized LOC115721167	protein_coding	0.363999429	1	1	-0.286731309	1	1
1-4793	NC_044374.1	34709049	34710538	+	1000	1489	exon	-exon (LOC115717435, exon 1 of 1)	743	LOC115717435	LOC115717435	XM_030646422	uncharacterized LOC115717435	protein_coding	-0.162737964	1	1	0.020491128	1	1
1-4261	NC_044379.1	40960544	40961481	+	1000	937	exon	-exon (LOC115701363, exon 2 of 10)	358	LOC115701363	LOC115701363	XM_030629141	probable lipid-A-disaccharide synthase, mitochondrial,	protein_coding	-0.583147927	1	1	0.341079272	1	1
1-4607	NC_044375.1	89923706	89925120	+	1000	1414	promoter-TSS	-promoter-TSS (LOC115719569)	719	LOC115719568	LOC115719568	XM_030648666	calcium uniporter protein 6, mitochondrial	protein_coding	-1.215759531	0.483111533	1	-2.005726427	0.000958795	0.010555339
1-6932	NC_044371.1	16406186	16407218	+	1000	1032	promoter-TSS	-promoter-TSS (LOC115703619)	114	TRNAR-CCG	TRNAR-CCG	TRNAR-CCG	#N/A	tRNA	NA	NA	NA	NA	NA	NA
1-1288	NC_044375.1	96106412	96107903	+	1000	1491	exon	-exon (LOC115719057, exon 1 of 12)	387	LOC115719057	LOC115719057	XM_030647944	cleft lip and palate transmembrane protein 1 homolog	protein_coding	0.430512745	1	1	0.477899795	1	1
1-9164	NC_044377.1	69144928	69145249	+	1000	321	Intergenic	Intergenic	4999	LOC115695788	LOC115695788	XM_030622865	probable DNA helicase MCM9	protein_coding	0.374389611	1	1	-3.515227277	0.255214338	1
1-879	NC_044379.1	13394075	13395930	+	1000	1855	exon	-exon (LOC115699613, exon 1 of 1)	708	LOC115699613	LOC115699613	XM_030627104	NDR1/HIN1-like protein 1	protein_coding	1.261839922	0.122547199	0.521178056	0.208939631	1	1
1-7871	NC_044373.1	86265807	86266672	+	1000	865	exon	-exon (LOC115714534, exon 2 of 21)	451	LOC115714534	LOC115714534	XM_030643266	uncharacterized LOC115714534	protein_coding	0.737650287	1	1	0.336185841	1	1
1-718	NC_044375.1	6625975	6627584	+	1000	1609	exon	-exon (LOC115719700, exon 1 of 1)	598	LOC115719700	LOC115719700	XM_030648845	probable CCR4-associated factor 1 homolog 9	protein_coding	1.216533093	0.599703492	1	-0.332214227	1	1
1-649	NC_044377.1	35546732	35548492	+	1000	1760	exon	-exon (LOC115725349, exon 1 of 2)	739	LOC115725349	LOC115725349	XM_030654837	uncharacterized LOC115725349	protein_coding	-0.558536323	1	1	-1.121000762	0.553492636	1
1-3615	NC_044379.1	63549844	63550566	+	1000	722	exon	-exon (LOC115701466, exon 1 of 6)	244	LOC115701466	LOC115701466	XM_030629273	soluble inorganic pyrophosphatase 6, chloroplastic	protein_coding	-1.459861125	0.038057762	0.195925111	-0.072443691	1	1
1-4682	NC_044370.1	9563670	9564584	+	1000	914	exon	-exon (LOC115709584, exon 1 of 13)	438	LOC115709584	LOC115709584	XM_030637824	flowering time control protein FCA,	protein_coding	-0.592723891	1	1	-0.240199613	1	1
1-3891	NC_044373.1	25888567	25889796	+	1000	1229	TTS	-TTS (LOC115713283)	549	LOC115712184	LOC115712184	XM_030640433	squamous cell carcinoma antigen recognized by T-cells 3	protein_coding	-0.073660008	1	1	0.13122433	1	1
1-7055	NC_044379.1	60301380	60302521	+	1000	1141	exon	-exon (LOC115699528, exon 1 of 9)	551	LOC115699528	LOC115699528	XM_030626989	uncharacterized LOC115699528,	protein_coding	0.361305514	1	1	0.113771592	1	1
1-3948	NC_044372.1	48009316	48010399	+	1000	1083	exon	-exon (LOC115711374, exon 1 of 2)	509	LOC115711374	LOC115711374	XM_030639708	60S ribosomal protein L4	protein_coding	0.109472989	1	1	0.632442982	1	1
1-6976	NC_044373.1	2416517	2417490	+	1000	973	exon	-exon (LOC115714773, exon 1 of 2)	433	LOC115714773	LOC115714773	XM_030643527	uncharacterized protein At4g22758	protein_coding	-0.380493326	1	1	0.328648656	1	1
1-2997	NC_044378.1	11393511	11396163	+	1000	2652	exon	-exon (LOC115697295, exon 3 of 5)	1444	LOC115697295	LOC115697295	XM_030624242	uncharacterized LOC115697295	protein_coding	-1.2551923	0.206375879	0.788073802	0.045281607	1	1
1-1337	NC_044375.1	11719575	11720396	+	1000	821	intron	-intron (LOC115718409, intron 2 of 5)	423	LOC115718409	LOC115718409	XM_030647184	phosphatidylinositol-glycan biosynthesis class X protein	protein_coding	0.434268827	1	1	-0.006910997	1	1
1-5523	NC_044375.1	1659861	1660828	+	1000	967	promoter-TSS	-promoter-TSS (LOC115719392)	443	LOC115718666	LOC115718666	XM_030647490	pentatricopeptide repeat-containing protein At5g40410, mitochondrial-like,	protein_coding	0.241983503	1	1	0.228586862	1	1
1-2414	NC_044379.1	53094881	53096215	+	1000	1334	Intergenic	Intergenic	4103	LOC115700838	LOC115700838	XM_030628503	zinc finger protein CONSTANS-LIKE 12	protein_coding	5.100546974	0.041674848	0.212013207	4.689597119	0.06685722	0.417246836
1-5611	NC_044371.1	96880413	96882397	+	1000	1984	exon	-exon (LOC115707704, exon 2 of 12)	1009	LOC115707704	LOC115707704	XM_030635732	lysine-specific demethylase JMJ25,	protein_coding	0.092093783	1	1	-0.222751157	1	1
1-4484	NC_044372.1	1376557	1377580	+	1000	1023	exon	-exon (LOC115710206, exon 1 of 9)	517	LOC115710206	LOC115710206	XM_030638553	rab escort protein 1	protein_coding	-0.11217343	1	1	-0.109696326	1	1
1-5566	NC_044378.1	11731229	11732550	+	1000	1321	promoter-TSS	-promoter-TSS (LOC115696347)	661	LOC115696899	LOC115696899	XM_030623785	phosphoinositide phospholipase C 2	protein_coding	0.021550539	1	1	-0.509915475	1	1
1-3927	NC_044375.1	27714177	27715353	+	1000	1176	exon	-exon (LOC115720663, exon 2 of 7)	655	LOC115720663	LOC115720663	XM_030649826	uncharacterized LOC115720663	protein_coding	0.472084437	1	1	0.354698945	1	1
1-3530	NC_044379.1	26593046	26594086	+	1000	1040	intron	-intron (LOC115701329, intron 1 of 1)	455	LOC115701329	LOC115701329	XM_030629091	uncharacterized LOC115701329	protein_coding	-0.532129738	1	1	0.481653836	1	1
1-5822	NC_044378.1	68377957	68379048	+	1000	1091	intron	-intron (LOC115697706, intron 1 of 5)	396	LOC115697706	LOC115697706	XM_030624803	arginyl-tRNA--protein transferase 2	protein_coding	0.486745562	1	1	-0.106299988	1	1
1-366	NC_044373.1	7994258	7996152	+	1000	1894	exon	-exon (LOC115714389, exon 4 of 16)	881	LOC115714389	LOC115714389	XM_030643074	probable pre-mRNA-splicing factor ATP-dependent RNA helicase DEAH4	protein_coding	0.191437369	1	1	0.449217959	1	1
1-5895	NC_044370.1	104210068	104211573	+	1000	1505	intron	-intron (LOC115702243, intron 2 of 3)	784	LOC115702243	LOC115702243	XM_030629697	enhancer of rudimentary homolog	protein_coding	0.361676092	1	1	0.387963279	1	1
1-3143	NC_044375.1	53459063	53461139	+	1000	2076	exon	-exon (LOC115718574, exon 1 of 1)	999	LOC115718574	LOC115718574	XM_030647384	serine/threonine-protein kinase UCNL	protein_coding	1.747299289	0.213786635	0.811918638	0.065115276	1	1
1-4509	NC_044372.1	720269	721168	+	1000	899	promoter-TSS	-promoter-TSS (LOC115711461)	402	LOC115711242	LOC115711242	XM_030639574	protein transport protein SEC31 homolog B	protein_coding	-0.157488793	1	1	0.174866187	1	1
1-2037	NC_044375.1	9926853	9929082	+	1000	2229	intron	-intron (LOC115719461, intron 3 of 5)	1018	LOC115719461	LOC115719461	XM_030648522	elongation factor 1-beta 2	protein_coding	0.653536989	1	1	0.918280641	1	1
1-4565	NC_044371.1	24515833	24517008	+	1000	1175	exon	-exon (LOC115704878, exon 1 of 7)	580	LOC115704878	LOC115704878	XM_030632089	proteinaceous RNase P 1, chloroplastic/mitochondrial,	protein_coding	-2.25337829	2.47039E-07	3.87659E-06	-0.872066804	1	1
1-4896	NC_044376.1	4230844	4231417	+	1000	573	exon	-exon (LOC115723408, exon 1 of 9)	246	LOC115723408	LOC115723408	XM_030652886	hydroxyproline O-galactosyltransferase GALT3	protein_coding	2.012324955	1.27598E-06	1.78907E-05	0.589356204	1	1
1-1718	NC_044372.1	39973847	39975403	+	1000	1556	intron	-intron (LOC115708653, intron 1 of 15)	731	LOC115708653	LOC115708653	XM_030636635	E3 ubiquitin-protein ligase UPL4,	protein_coding	0.69750496	1	1	0.516096961	1	1
1-5978	NC_044373.1	77743812	77744980	+	1000	1168	exon	-exon (LOC115713934, exon 2 of 5)	588	LOC115713934	LOC115713934	XM_030642420	heptahelical transmembrane protein 4,	protein_coding	-0.04693815	1	1	-0.659922742	1	1
1-5230	NC_044375.1	80096338	80097142	+	1000	804	exon	-exon (LOC115718465, exon 1 of 6)	533	LOC115718465	LOC115718465	XM_030647249	RHOMBOID-like protein 2	protein_coding	2.264917047	0.013244378	0.079387803	-0.796824021	1	1
1-3266	NC_044379.1	58735294	58737544	+	1000	2250	intron	-intron (LOC115699680, intron 2 of 4)	990	LOC115699680	LOC115699680	XM_030627202	phytoene synthase 2, chloroplastic	protein_coding	-1.475506424	0.09676287	0.430971421	-1.052396061	0.854781875	1
1-2293	NC_044378.1	3648675	3650344	+	1000	1669	exon	-exon (LOC115698273, exon 1 of 1)	870	LOC115698273	LOC115698273	XM_030625484	probable L-type lectin-domain containing receptor kinase VI.1	protein_coding	-1.342385747	0.454111042	1	-0.836341815	1	1
1-2449	NC_044370.1	23547970	23549912	+	1000	1942	intron	-intron (LOC115707519, intron 1 of 9)	914	LOC115707519	LOC115707519	XM_030635523	uncharacterized protein At1g32220, chloroplastic	protein_coding	-0.700214108	1	1	-0.592075538	1	1
1-7845	NC_044373.1	63853928	63854899	+	1000	971	exon	-exon (LOC115714316, exon 2 of 7)	445	LOC115714316	LOC115714316	XM_030642968	glycolipid transfer protein 1,	protein_coding	0.695142757	1	1	0.664061265	1	1
1-2761	NC_044373.1	4645617	4646624	+	1000	1007	exon	-exon (LOC115714995, exon 2 of 8)	586	LOC115714995	LOC115714995	XM_030643774	protein DETOXIFICATION 29	protein_coding	0.631538324	1	1	0.961048938	1	1
1-3313	NC_044372.1	8071405	8072401	+	1000	996	promoter-TSS	-promoter-TSS (LOC115708938)	453	LOC115708941	LOC115708941	XM_030636969	cinnamoyl-CoA reductase 1,	protein_coding	0.68816052	1	1	0.432460487	1	1
1-3770	NC_044375.1	1298661	1299175	+	1000	514	intron	-intron (LOC115718589, intron 1 of 7)	201	LOC115718589	LOC115718589	XM_030647399	gamma-glutamylcyclotransferase 2-3-like,	protein_coding	-0.165200483	1	1	-0.200318512	1	1
1-5173	NC_044376.1	59808711	59810550	+	1000	1839	intron	-intron (LOC115721936, intron 1 of 2)	725	LOC115721936	LOC115721936	XM_030651042	transcription factor MYB54	protein_coding	1.439601156	0.55394742	1	1.193282041	0.788020341	1
1-3223	NC_044372.1	90917524	90918393	+	1000	869	exon	-exon (LOC115711671, exon 1 of 9)	326	LOC115711671	LOC115711671	XM_030640046	uncharacterized LOC115711671	protein_coding	-0.069476862	1	1	-0.230578595	1	1
1-8180	NC_044370.1	92245144	92246619	+	1000	1475	intron	-intron (LOC115698014, intron 1 of 4)	683	LOC115698014	LOC115698014	XM_030625197	putative methylesterase 12, chloroplastic	protein_coding	-0.452249918	1	1	-0.378022082	1	1
1-733	NC_044371.1	100876687	100879088	+	1000	2401	exon	-exon (LOC115708045, exon 2 of 3)	1171	LOC115708045	LOC115708045	XM_030636214	eukaryotic translation initiation factor 3 subunit D,	protein_coding	0.979229693	1	1	0.658404479	1	1
1-7790	NC_044371.1	88098047	88102535	+	1000	4488	promoter-TSS	-promoter-TSS (LOC115706776)	-1523	LOC115706776	LOC115706776	XM_030634514	receptor-like serine/threonine-protein kinase At1g78530,	protein_coding	1.682616516	0.032471435	0.171060125	2.681518693	2.35617E-07	4.73645E-06
1-6568	NC_044374.1	80774031	80775977	+	1000	1946	exon	-exon (LOC115716909, exon 2 of 3)	717	LOC115716909	LOC115716909	XM_030645832	coiled-coil domain-containing protein 97-like	protein_coding	0.674653583	1	1	0.130138671	1	1
1-1379	NC_044370.1	14796750	14799267	+	1000	2517	exon	-exon (LOC115703902, exon 2 of 3)	1199	LOC115703902	LOC115703902	XM_030631144	FCS-Like Zinc finger 8,	protein_coding	1.443105046	0.107157576	0.468369734	0.415274368	1	1
1-382	NC_044377.1	61378226	61379548	+	1000	1322	exon	-exon (LOC115695689, exon 1 of 1)	704	LOC115695689	LOC115695689	XM_030622755	protein ALP1-like	protein_coding	0.127616589	1	1	-0.046276795	1	1
1-5662	NC_044372.1	3389493	3390323	+	1000	830	intron	-intron (LOC115709443, intron 1 of 14)	250	LOC115709443	LOC115709443	XM_030637552	peptidyl-prolyl cis-trans isomerase CYP59	protein_coding	0.169182615	1	1	0.02858454	1	1
1-6421	NC_044371.1	6792632	6794203	+	1000	1571	intron	-intron (LOC115705686, intron 1 of 9)	615	LOC115705686	LOC115705686	XM_030633085	probable chlorophyll(ide) b reductase NYC1, chloroplastic	protein_coding	-2.604138202	6.29559E-07	9.22328E-06	-1.289523751	0.369003852	1
1-8721	NC_044373.1	70801656	70802623	+	1000	967	exon	-exon (LOC115712208, exon 1 of 8)	452	LOC115712208	LOC115712208	XM_030640457	protein CROWDED NUCLEI 4	protein_coding	0.628778008	1	1	0.247026352	1	1
1-6083	NW_022060437.1	56009	56664	+	1000	655	TTS	-TTS (LOC115702095)	2415	LOC115702102	LOC115702102	XR_004008797	#N/A	snoRNA	NA	NA	NA	NA	NA	NA
1-5281	NC_044374.1	153435	154660	+	1000	1225	intron	-intron (LOC115717288, intron 1 of 2)	662	LOC115717288	LOC115717288	XM_030646257	uncharacterized LOC115717288	protein_coding	-0.204293662	1	1	-0.105669305	1	1
1-8131	NC_044377.1	6487888	6488847	+	1000	959	exon	-exon (LOC115724814, exon 2 of 10)	479	LOC115724814	LOC115724814	XM_030654165	glycine--tRNA ligase, mitochondrial 1	protein_coding	-1.139957822	0.347383083	1	-0.058724693	1	1
1-1174	NC_044374.1	86948273	86950697	+	1000	2424	promoter-TSS	-promoter-TSS (LOC115717006)	93	LOC115717006	LOC115717006	XM_030645931	protein arginine N-methyltransferase 1.6,	protein_coding	0.729743298	1	1	0.720425643	1	1
1-5357	NC_044377.1	32287414	32288182	+	1000	768	intron	-intron (LOC115694772, intron 1 of 3)	359	LOC115694772	LOC115694772	XM_030621858	organelle RRM domain-containing protein 2, mitochondrial	protein_coding	-0.620927183	1	1	0.570845232	1	1
1-1945	NC_044373.1	88149314	88150464	+	1000	1150	intron	-intron (LOC115713786, intron 1 of 14)	487	LOC115713786	LOC115713786	XM_030642268	110 kDa U5 small nuclear ribonucleoprotein component CLO-like	protein_coding	0.067164121	1	1	0.347198862	1	1
1-289	NC_044371.1	46644513	46645232	+	1000	719	Intergenic	Intergenic	-32624	LOC115708195	LOC115708195	XM_030636405	probable 3-hydroxyisobutyrate dehydrogenase-like 1, mitochondrial	protein_coding	-0.721482491	1	1	-0.529813085	1	1
1-2079	NC_044373.1	44667209	44671015	+	1000	3806	exon	-exon (LOC115715238, exon 1 of 1)	1477	LOC115715238	LOC115715238	XM_030644076	systemin receptor SR160	protein_coding	-0.113743373	1	1	0.08752038	1	1
1-9473	NC_044374.1	63031302	63032196	+	1000	894	intron	-intron (LOC115717323, intron 2 of 12)	447	LOC115717323	LOC115717323	XM_030646295	leucine carboxyl methyltransferase 1 homolog	protein_coding	0.10040864	1	1	0.532057156	1	1
1-4693	NC_044371.1	50192435	50193183	+	1000	748	intron	-intron (LOC115705490, intron 1 of 5)	328	LOC115705490	LOC115705490	XM_030632828	UBP1-associated proteins 1C	protein_coding	0.916798388	1	1	0.556790252	1	1
1-1524	NC_044375.1	85383454	85384523	+	1000	1069	exon	-exon (LOC115718899, exon 1 of 11)	495	LOC115718899	LOC115718899	XM_030647710	SMR domain-containing protein At5g58720	protein_coding	-0.174641771	1	1	-0.710815123	1	1
1-1250	NC_044375.1	73361952	73363013	+	1000	1061	TTS	-TTS (LOC115720339)	578	LOC115719406	LOC115719406	XM_030648441	18.5 kDa class I heat shock protein	protein_coding	1.508751194	0.009044229	0.057183805	0.599721914	1	1
1-4707	NC_044372.1	91471713	91472257	+	1000	544	intron	-intron (LOC115711339, intron 1 of 2)	274	LOC115711339	LOC115711339	XM_030639676	ganglioside-induced differentiation-associated protein 2-like	protein_coding	0.515092837	1	1	-0.386437006	1	1
1-869	NC_044374.1	8080441	8081564	+	1000	1123	intron	-intron (LOC115717000, intron 1 of 10)	553	LOC115717000	LOC115717000	XM_030645923	glutaminyl-peptide cyclotransferase,	protein_coding	0.139793367	1	1	-0.004658526	1	1
1-925	NC_044375.1	29218513	29219915	+	1000	1402	TTS	-TTS (LOC115721331)	698	LOC115721332	LOC115721332	XM_030650605	PRA1 family protein E	protein_coding	0.556960095	1	1	0.237070643	1	1
1-3581	NC_044371.1	20750401	20751211	+	1000	810	Intergenic	Intergenic	8886	LOC115707794	LOC115707794	XR_004009777	uncharacterized LOC115707794	lncRNA	-3.812354951	0.477372125	NA	0	1	NA
1-3715	NC_044375.1	50577207	50577859	+	1000	652	intron	-intron (LOC115720857, intron 1 of 8)	347	LOC115720857	LOC115720857	XM_030650041	uncharacterized LOC115720857	protein_coding	0.729032649	1	1	0.128354509	1	1
1-7438	NC_044374.1	3735260	3736399	+	1000	1139	exon	-exon (LOC115716588, exon 1 of 15)	223	LOC115716588	LOC115716588	XM_030645417	CLP protease regulatory subunit CLPX1, mitochondrial,	protein_coding	-1.451222085	0.001075606	0.008746351	-0.450060202	1	1
1-7029	NC_044377.1	54185554	54186316	+	1000	762	exon	-exon (LOC115724884, exon 1 of 2)	408	LOC115724884	LOC115724884	XR_004013299	uncharacterized LOC115724884	lncRNA	2.649826927	0.312922419	1	1.196944232	0.886441743	1
1-4782	NC_044379.1	56397998	56398660	+	1000	662	exon	-exon (LOC115699195, exon 1 of 2)	5237	LOC115699195	LOC115699195	XM_030626482	UDP-glycosyltransferase 83A1,	protein_coding	-0.230327598	1	1	-0.250627062	1	1
1-4477	NC_044377.1	1440002	1442009	+	1000	2007	exon	-exon (LOC115694711, exon 2 of 10)	3144	LOC115694711	LOC115694711	XM_030621798	intracellular protein transport protein USO1	protein_coding	0.887325273	1	1	-0.637862539	1	1
1-2108	NC_044376.1	328216	330397	+	1000	2181	intron	-intron (LOC115722889, intron 2 of 5)	1025	LOC115722889	LOC115722889	XM_030652243	cryptochrome-1,	protein_coding	0.140520216	1	1	-0.14063597	1	1
1-8257	NC_044379.1	58678189	58679872	+	1000	1683	promoter-TSS	-promoter-TSS (LOC115699069)	517	LOC115699350	LOC115699350	XM_030626704	DExH-box ATP-dependent RNA helicase DExH6	protein_coding	0.14082982	1	1	0.254096529	1	1
1-1971	NC_044371.1	1108247	1108600	+	1000	353	Intergenic	Intergenic	13863	LOC115706647	LOC115706647	XM_030634363	ATP-dependent DNA helicase SRS2-like protein At4g25120	protein_coding	0.951581074	1	1	0.599599559	1	1
1-8381	NC_044376.1	18105734	18107122	+	1000	1388	Intergenic	Intergenic	-16729	LOC115723632	LOC115723632	XM_030653117	agamous-like MADS-box protein AGL11	protein_coding	NA	NA	NA	NA	NA	NA
1-2903	NC_044372.1	20845677	20846696	+	1000	1019	intron	-intron (LOC115709738, intron 1 of 10)	429	LOC115709738	LOC115709738	XM_030637923	uncharacterized LOC115709738,	protein_coding	-0.125932874	1	1	-0.140281253	1	1
1-5396	NC_044374.1	220854	221581	+	1000	727	exon	-exon (LOC115717434, exon 1 of 5)	279	LOC115717434	LOC115717434	XM_030646421	ATPase family AAA domain-containing protein 1	protein_coding	-0.679053459	1	1	0.025724791	1	1
1-376	NC_044370.1	59123433	59126230	+	1000	2797	intron	-intron (LOC115713069, intron 2 of 3)	1179	LOC115713069	LOC115713069	XM_030641554	transcription factor VIP1	protein_coding	-0.174628796	1	1	0.206482171	1	1
1-7116	NC_044375.1	90881787	90882975	+	1000	1188	intron	-intron (LOC115721382, intron 2 of 9)	507	LOC115721382	LOC115721382	XM_030650666	zinc finger matrin-type protein 2	protein_coding	0.292907608	1	1	0.282644474	1	1
1-7451	NC_044375.1	7974632	7975501	+	1000	869	intron	-intron (LOC115719739, intron 1 of 29)	426	LOC115719739	LOC115719739	XM_030648914	structural maintenance of chromosomes protein 3,	protein_coding	-0.053266178	1	1	0.091450585	1	1
1-5585	NC_044378.1	3448262	3449396	+	1000	1134	exon	-exon (LOC115698206, exon 2 of 13)	539	LOC115698206	LOC115698206	XM_030625400	protein DETOXIFICATION 44, chloroplastic	protein_coding	-1.8712627	0.004450389	0.030718072	0.254161662	1	1
1-8861	NC_044370.1	59334935	59335917	+	1000	982	exon	-exon (LOC115713091, exon 2 of 16)	499	LOC115713091	LOC115713091	XM_030641584	SUPPRESSOR OF ABI3-5,	protein_coding	-0.115615997	1	1	-0.072989642	1	1
1-7508	NC_044372.1	71895448	71896359	+	1000	911	promoter-TSS	-promoter-TSS (LOC115710032)	353	LOC115710031	LOC115710031	XM_030638335	#N/A	protein_coding	-0.419456562	1	1	-0.515025812	1	1
1-6059	NC_044370.1	97088995	97090458	+	1000	1463	intron	-intron (LOC115698949, intron 2 of 11)	699	LOC115698949	LOC115698949	XM_030626162	hydroxyproline O-galactosyltransferase HPGT3	protein_coding	0.117107848	1	1	0.064279215	1	1
1-4212	NC_044370.1	4507042	4507900	+	1000	858	exon	-exon (LOC115703045, exon 4 of 10)	1688	LOC115703045	LOC115703045	XM_030630533	uncharacterized LOC115703045, transcript variant X8	protein_coding	0.047177619	1	1	-0.020512475	1	1
1-3285	NC_044379.1	43798910	43800070	+	1000	1160	exon	-exon (LOC115698739, exon 2 of 9)	395	LOC115698739	LOC115698739	XM_030625895	uncharacterized LOC115698739	protein_coding	1.766005363	0.07908189	0.364117648	0.735281482	1	1
1-4395	NC_044373.1	1415631	1416991	+	1000	1360	exon	-exon (LOC115711983, exon 1 of 1)	642	LOC115711983	LOC115711983	XM_030640187	zinc finger protein GIS3	protein_coding	0.058907009	1	1	0.80343268	1	1
1-4322	NC_044374.1	5486795	5487677	+	1000	882	intron	-intron (LOC115716794, intron 1 of 11)	403	LOC115716794	LOC115716794	XM_030645697	hydroxyproline O-galactosyltransferase HPGT1	protein_coding	0.064007612	1	1	0.156559649	1	1
1-1618	NC_044374.1	83267972	83268639	+	1000	667	exon	-exon (LOC115715619, exon 2 of 9)	250	LOC115715619	LOC115715619	XM_030644275	glutamic acid-rich protein	protein_coding	1.826640403	0.000396436	0.003576107	0.492059872	1	1
1-6814	NC_044379.1	64568719	64569888	+	1000	1169	promoter-TSS	-promoter-TSS (TRNAV-UAC_4)	373	LOC115700788	LOC115700788	XM_030628433	ubiquitin-like protein ATG12	protein_coding	-0.196035188	1	1	0.079434133	1	1
1-5464	NC_044371.1	39272171	39273799	+	1000	1628	exon	-exon (LOC115704841, exon 1 of 1)	761	LOC115704841	LOC115704841	XM_030632053	uncharacterized LOC115704841	protein_coding	1.36843141	0.144334142	0.595521617	0.019787539	1	1
1-4586	NC_044373.1	6523522	6524412	+	1000	890	exon	-exon (LOC115714252, exon 1 of 5)	419	LOC115714252	LOC115714252	XM_030642881	uncharacterized membrane protein YuiD,	protein_coding	-0.121750917	1	1	-0.627198212	1	1
1-8953	NC_044373.1	46214502	46216182	+	1000	1680	intron	-intron (LOC115712119, intron 1 of 20)	657	LOC115712119	LOC115712119	XM_030640354	protein ACTIVITY OF BC1 COMPLEX KINASE 8, chloroplastic	protein_coding	-2.672511287	1.44691E-12	4.4717E-11	-1.100717563	0.66994997	1
1-2207	NC_044373.1	88283367	88284289	+	1000	922	exon	-exon (LOC115712044, exon 1 of 3)	435	LOC115712044	LOC115712044	XM_030640254	glutathionyl-hydroquinone reductase PcpF	protein_coding	-2.006839227	0.004229508	0.029362162	-0.831577091	1	1
1-3670	NC_044372.1	67354744	67358288	+	1000	3544	exon	-exon (LOC115710024, exon 2 of 4)	831	LOC115710024	LOC115710024	XM_030638326	ankyrin repeat-containing protein At5g02620	protein_coding	0.197395521	1	1	-0.064256836	1	1
1-2516	NC_044375.1	7796952	7800264	+	1000	3312	exon	-exon (LOC115719254, exon 2 of 5)	1060	LOC115719254	LOC115719254	XM_030648217	BEL1-like homeodomain protein 1	protein_coding	-1.043661439	0.879028376	1	-0.135579951	1	1
1-7346	NC_044374.1	84578633	84579632	+	1000	999	Intergenic	Intergenic	5446	LOC115716169	LOC115716169	XM_030644917	ubiquitin-conjugating enzyme E2 10,	protein_coding	0.560357035	1	1	0.532374093	1	1
1-8158	NC_044379.1	56008573	56009457	+	1000	884	intron	-intron (LOC115699547, intron 1 of 9)	375	LOC115699547	LOC115699547	XM_030627018	eukaryotic translation initiation factor 3 subunit M,	protein_coding	0.670675277	1	1	0.79255301	1	1
1-2661	NC_044378.1	11550547	11552952	+	1000	2405	intron	-intron (LOC115697449, intron 2 of 11)	1080	LOC115697449	LOC115697449	XM_030624460	phosphatidylinositol:ceramide inositolphosphotransferase 1	protein_coding	0.083275087	1	1	0.223081467	1	1
1-495	NC_044379.1	30872682	30876953	+	1000	4271	intron	-intron (LOC115699369, intron 18 of 31)	8197	LOC115699369	LOC115699369	XM_030626729	kinesin-like protein KIN-7O	protein_coding	1.069567862	0.815835859	1	0.41489441	1	1
1-7690	NC_044373.1	15382532	15385648	+	1000	3116	intron	-intron (LOC115715098, intron 3 of 5)	1550	LOC115715098	LOC115715098	XM_030643903	YTH domain-containing protein ECT4,	protein_coding	-0.176401475	1	1	0.495032473	1	1
1-5000	NC_044375.1	30535303	30536862	+	1000	1559	intron	-intron (LOC115719405, intron 1 of 10)	671	LOC115719405	LOC115719405	XM_030648440	kinesin-like protein KIN-14U	protein_coding	0.410420278	1	1	0.667504449	1	1
1-6398	NC_044371.1	89123236	89124241	+	1000	1005	exon	-exon (LOC115706959, exon 1 of 2)	466	LOC115706959	LOC115706959	XM_030634744	LOB domain-containing protein 22-like	protein_coding	1.983006437	0.292553162	1	-0.592748541	1	1
1-8094	NC_044374.1	64436204	64437348	+	1000	1144	TTS	-TTS (LOC115717168)	1997	LOC115717168	LOC115717168	XM_030646120	uncharacterized LOC115717168	protein_coding	4.117611342	0.030051834	0.159935327	-1.578592191	0.497511159	1
1-2282	NC_044379.1	14428126	14429547	+	1000	1421	intron	-intron (LOC115700583, intron 1 of 2)	641	LOC115700583	LOC115700583	XM_030628173	uncharacterized LOC115700583	protein_coding	0.382207445	1	1	0.396291295	1	1
1-8730	NC_044373.1	88740506	88741047	+	1000	541	promoter-TSS	-promoter-TSS (LOC115712949)	434	LOC115712952	LOC115712952	XM_030641387	uncharacterized LOC115712952,	protein_coding	3.535686727	0.000223078	0.002119733	3.171247429	0.00024018	0.002981753
1-839	NC_044373.1	88458183	88459639	+	1000	1456	exon	-exon (LOC115714518, exon 2 of 4)	723	LOC115714518	LOC115714518	XR_004011074	uncharacterized LOC115714518	lncRNA	0.48334912	1	1	0.379231461	1	1
1-6430	NC_044371.1	58728281	58729720	+	1000	1439	exon	-exon (LOC115704168, exon 1 of 2)	744	LOC115704168	LOC115704168	XM_030631382	conserved oligomeric Golgi complex subunit 4-like	protein_coding	0.54482352	1	1	0.283635216	1	1
1-3816	NC_044373.1	4717153	4718802	+	1000	1649	exon	-exon (LOC115714210, exon 2 of 8)	559	LOC115714210	LOC115714210	XM_030642801	protein DETOXIFICATION 30	protein_coding	1.24789893	0.355559059	1	-0.571980576	1	1
1-615	NC_044374.1	83040307	83042684	+	1000	2377	exon	-exon (LOC115717136, exon 1 of 1)	662	LOC115717136	LOC115717136	XM_030646087	uncharacterized LOC115717136	protein_coding	1.554154316	0.002519552	0.018493072	1.187317804	0.298998017	1
1-2969	NC_044372.1	80667688	80668527	+	1000	839	intron	-intron (LOC115711521, intron 1 of 2)	403	LOC115711521	LOC115711521	XM_030639872	cytochrome b-c1 complex subunit 9	protein_coding	0.124395483	1	1	0.422546662	1	1
1-8955	NC_044370.1	2839972	2841534	+	1000	1562	intron	-intron (LOC115702910, intron 1 of 5)	837	LOC115702910	LOC115702910	XM_030630375	polyadenylate-binding protein RBP47B,	protein_coding	1.680526419	0.031408475	0.16623489	1.562078707	0.075019955	0.458714793
1-3283	NC_044375.1	80236369	80238297	+	1000	1928	intron	-intron (LOC115718547, intron 1 of 9)	988	LOC115718547	LOC115718547	XM_030647347	telomere repeat-binding protein 5,	protein_coding	-0.180546658	1	1	-0.22062724	1	1
1-4393	NC_044373.1	284964	286534	+	1000	1570	intron	-intron (LOC115712979, intron 1 of 4)	319	LOC115712979	LOC115712979	XM_030641432	uncharacterized membrane protein At1g16860,	protein_coding	1.177930887	0.088489391	0.399772401	0.493371881	1	1
1-3468	NC_044371.1	90792279	90794777	+	1000	2498	intron	-intron (LOC115707227, intron 3 of 8)	810	LOC115707227	LOC115707227	XM_030635110	probable galacturonosyltransferase 4	protein_coding	-1.228139991	0.419583057	1	-1.195946046	0.487775696	1
1-8570	NC_044375.1	22628297	22629127	+	1000	830	intron	-intron (LOC115718582, intron 1 of 7)	329	LOC115718582	LOC115718582	XM_030647392	PITH domain-containing protein At3g04780	protein_coding	0.1392406	1	1	0.506734566	1	1
1-5583	NC_044370.1	79913839	79915335	+	1000	1496	Intergenic	Intergenic	6288	LOC115720461	LOC115720461	XM_030649609	G-type lectin S-receptor-like serine/threonine-protein kinase SD2-5,	protein_coding	-0.490273775	1	1	-2.6550662	4.57911E-05	0.000648872
1-5657	NC_044379.1	11097740	11098843	+	1000	1103	intron	-intron (LOC115701421, intron 1 of 11)	547	LOC115701421	LOC115701421	XM_030629212	DNA-binding protein RHL1,	protein_coding	-0.053581373	1	1	0.066065322	1	1
1-9705	NC_044377.1	68396322	68397938	+	1000	1616	exon	-exon (LOC115725191, exon 1 of 13)	314	LOC115725191	LOC115725191	XM_030654626	outer envelope protein 64, mitochondrial,	protein_coding	0.999024314	1	1	0.697368628	1	1
1-2905	NC_044377.1	6747055	6748343	+	1000	1288	promoter-TSS	-promoter-TSS (LOC115696133)	501	LOC115725490	LOC115725490	XM_030655029	eukaryotic translation initiation factor	protein_coding	-0.14978418	1	1	0.566213772	1	1
1-1679	NC_044370.1	11032831	11034886	+	1000	2055	exon	-exon (LOC115717585, exon 1 of 3)	700	LOC115717585	LOC115717585	XM_030646582	ammonium transporter 3 member 3-like	protein_coding	0.137818401	1	NA	0.688659551	1	NA
1-8240	NC_044370.1	10850803	10852623	+	1000	1820	intron	-intron (LOC115716198, intron 2 of 4)	767	LOC115716198	LOC115716198	XM_030644972	chloroplastic lipocalin,	protein_coding	-0.073983534	1	1	-0.245651288	1	1
1-5807	NC_044371.1	76161409	76163643	+	1000	2234	exon	-exon (LOC115705800, exon 3 of 4)	983	LOC115705800	LOC115705800	XM_030633246	40S ribosomal protein S25-2	protein_coding	0.265980435	1	1	0.862262191	1	1
1-5362	NC_044376.1	32733756	32734386	+	1000	630	exon	-exon (LOC115722270, exon 1 of 5)	226	LOC115722270	LOC115722270	XM_030651433	photosynthetic NDH subunit of subcomplex B 5, chloroplastic	protein_coding	-3.443300891	5.23838E-41	1.34263E-38	-1.900796932	8.3044E-07	1.53866E-05
1-3902	NC_044373.1	903112	905413	+	1000	2301	promoter-TSS	-promoter-TSS (LOC115712332)	1061	LOC115715013	LOC115715013	XM_030643792	lipid phosphate phosphatase 2	protein_coding	-0.359543926	1	1	0.659426207	1	1
1-4424	NC_044376.1	38641456	38643354	+	1000	1898	exon	-exon (LOC115724176, exon 1 of 1)	958	LOC115724176	LOC115724176	XM_030653648	zeatin O-xylosyltransferase	protein_coding	1.533928792	0.176160874	0.698507542	2.247614002	0.001648438	0.017193482
1-3987	NC_044378.1	67608306	67609539	+	1000	1233	intron	-intron (LOC115697176, intron 1 of 5)	545	LOC115697176	LOC115697176	XM_030624088	mannosyl-oligosaccharide 1,2-alpha-mannosidase MNS3	protein_coding	0.170790876	1	1	0.327697287	1	1
1-9356	NC_044373.1	90167633	90168292	+	1000	659	intron	-intron (LOC115712376, intron 1 of 8)	300	LOC115712376	LOC115712376	XM_030640642	zinc finger HIT domain-containing protein 3,	protein_coding	0.20003395	1	1	-0.183286434	1	1
1-5882	NC_044378.1	10131039	10132266	+	1000	1227	intron	-intron (LOC115697835, intron 1 of 1)	1993	LOC115697835	LOC115697835	XM_030624975	ataxin-3 homolog,	protein_coding	-0.669188631	1	1	0.075548872	1	1
1-3713	NC_044372.1	94236174	94237366	+	1000	1192	promoter-TSS	-promoter-TSS (LOC115710184)	-4	LOC115710184	LOC115710184	XM_030638527	alcohol dehydrogenase	protein_coding	1.840155418	8.82476E-07	1.2669E-05	0.574786875	1	1
1-217	NC_044374.1	5375550	5376699	+	1000	1149	intron	-intron (LOC115717294, intron 2 of 4)	403	LOC115717294	LOC115717294	XM_030646264	ubiquitin-conjugating enzyme E2-17 kDa	protein_coding	1.419486802	0.135527236	0.565618771	0.736480367	1	1
1-2361	NC_044371.1	2064801	2065449	+	1000	648	promoter-TSS	-promoter-TSS (LOC115706579)	-1938	LOC115706579	LOC115706579	XM_030634277	#N/A	protein_coding	-0.757098178	1	1	-0.424864677	1	1
1-7646	NC_044370.1	27532428	27533879	+	1000	1451	intron	-intron (LOC115708731, intron 1 of 5)	706	LOC115708731	LOC115708731	XM_030636737	UDP-rhamnose/UDP-galactose transporter 6	protein_coding	-0.145806054	1	1	0.297973763	1	1
1-5110	NC_044374.1	75677944	75679125	+	1000	1181	promoter-TSS	-promoter-TSS (LOC115715991)	80	LOC115715991	LOC115715991	XR_004011498	uncharacterized LOC115715991,	lncRNA	-0.617880538	1	1	0.032686171	1	1
1-9829	NC_044378.1	6535178	6536061	+	1000	883	exon	-exon (LOC115697985, exon 1 of 1)	578	LOC115697985	LOC115697985	XM_030625162	fasciclin-like arabinogalactan protein 14	protein_coding	0.351661581	1	1	-3.110303246	0.040129208	0.273849079
1-773	NC_044379.1	56726009	56727784	+	1000	1775	exon	-exon (LOC115701451, exon 2 of 8)	609	LOC115701451	LOC115701451	XM_030629256	OTU domain-containing protein DDB_G0284757,	protein_coding	0.316926571	1	1	0.267845006	1	1
1-5559	NC_044377.1	76614029	76614950	+	1000	921	exon	-exon (LOC115695870, exon 1 of 1)	294	LOC115695870	LOC115695870	XM_030622962	protein WHAT'S THIS FACTOR 1, chloroplastic	protein_coding	-1.653219131	0.017482167	0.100586561	-0.800105183	1	1
1-6698	NC_044379.1	58676462	58677933	+	1000	1471	promoter-TSS	-promoter-TSS (LOC115699350)	492	LOC115699069	LOC115699069	XM_030626280	WD repeat-containing protein 26 homolog,	protein_coding	-0.082514602	1	1	-0.144552835	1	1
1-1247	NC_044378.1	70829125	70830282	+	1000	1157	intron	-intron (LOC115697284, intron 1 of 1)	14250	LOC115696815	LOC115696815	XM_030623699	uncharacterized mitochondrial protein AtMg00860-like	protein_coding	NA	NA	NA	NA	NA	NA
1-1894	NC_044376.1	8506496	8508322	+	1000	1826	exon	-exon (LOC115722804, exon 1 of 7)	916	LOC115722804	LOC115722804	XM_030652130	GTP-binding protein OBGC, chloroplastic	protein_coding	-1.845529223	1.58009E-05	0.000185547	-0.708179296	1	1
1-2881	NC_044370.1	13452208	13454001	+	1000	1793	exon	-exon (LOC115702657, exon 2 of 4)	659	LOC115702657	LOC115702657	XM_030630082	U-box domain-containing protein 15	protein_coding	0.433718009	1	1	0.167947605	1	1
1-6500	NC_044374.1	22398563	22400095	+	1000	1532	exon	-exon (LOC115716047, exon 1 of 9)	350	LOC115716047	LOC115716047	XM_030644744	#N/A	protein_coding	-0.545974749	1	1	0.022136168	1	1
1-712	NC_044378.1	3528723	3530215	+	1000	1492	exon	-exon (LOC115698161, exon 1 of 2)	615	LOC115698161	LOC115698161	XM_030625340	abscisic acid receptor PYL4	protein_coding	1.563551123	0.328363222	1	1.586006902	0.305833428	1
1-4811	NC_044371.1	81300897	81302400	+	1000	1503	intron	-intron (LOC115705957, intron 2 of 5)	688	LOC115705957	LOC115705957	XM_030633453	vacuolar protein sorting-associated protein 24 homolog 1	protein_coding	0.168544766	1	1	0.141615054	1	1
1-9475	NC_044378.1	15514245	15515034	+	1000	789	Intergenic	Intergenic	6121	LOC115696370	LOC115696370	XM_030623270	L10-interacting MYB domain-containing protein-like	protein_coding	NA	NA	NA	NA	NA	NA
1-4622	NC_044375.1	48574695	48575462	+	1000	767	intron	-intron (LOC115718969, intron 1 of 15)	381	LOC115718969	LOC115718969	XM_030647802	F-box protein At1g78280	protein_coding	0.404216135	1	1	0.148746329	1	1
1-4695	NC_044371.1	58583820	58584941	+	1000	1121	intron	-intron (LOC115707381, intron 2 of 3)	552	LOC115707381	LOC115707381	XM_030635332	40S ribosomal protein S27-2	protein_coding	0.780102684	1	1	0.88896637	1	1
1-529	NC_044370.1	10891027	10893816	+	1000	2789	exon	-exon (LOC115716423, exon 2 of 4)	1208	LOC115716423	LOC115716423	XM_030645250	uncharacterized LOC115716423,	protein_coding	0.426342823	1	1	-1.354390018	0.29349169	1
1-1318	NC_044376.1	196549	197787	+	1000	1238	TTS	-TTS (LOC115722106)	325	LOC115722109	LOC115722109	XM_030651231	RNA polymerase II subunit A C-terminal domain phosphatase SSU72	protein_coding	0.185913658	1	1	0.003071367	1	1
1-1228	NC_044377.1	42382001	42383001	+	1000	1000	exon	-exon (LOC115725775, exon 2 of 3)	433	LOC115725775	LOC115725775	XM_030655385	40S ribosomal protein S9-2	protein_coding	1.053140445	0.864459351	1	0.851663394	1	1
1-1577	NC_044371.1	88411406	88412818	+	1000	1412	exon	-exon (LOC115706828, exon 1 of 24)	434	LOC115706828	LOC115706828	XM_030634578	probable LRR receptor-like serine/threonine-protein kinase At1g53430	protein_coding	-0.707999147	1	1	-0.795871718	1	1
1-359	NC_044370.1	24134612	24136061	+	1000	1449	exon	-exon (LOC115707769, exon 1 of 7)	655	LOC115707769	LOC115707769	XM_030635829	KH domain-containing protein HEN4	protein_coding	-0.179780353	1	1	0.028906588	1	1
1-7006	NC_044375.1	80137355	80138220	+	1000	865	intron	-intron (LOC115719552, intron 1 of 3)	465	LOC115719552	LOC115719552	XM_030648644	uncharacterized protein RAB5IF homolog	protein_coding	0.256195839	1	1	0.414478933	1	1
1-1127	NC_044371.1	46261453	46263637	+	1000	2184	TTS	-TTS (LOC115705570)	584	LOC115705571	LOC115705571	XM_030632939	copper transport protein ATX1	protein_coding	-0.422213131	1	1	0.743031911	1	1
1-757	NC_044379.1	45962232	45963359	+	1000	1127	exon	-exon (LOC115699438, exon 1 of 13)	526	LOC115699438	LOC115699438	XM_030626851	E3 ubiquitin-protein ligase COP1	protein_coding	-1.034409684	0.766255858	1	-0.500993349	1	1
1-4088	NC_044376.1	1483770	1485057	+	1000	1287	Intergenic	Intergenic	-12485	LOC115722379	LOC115722379	XM_030651579	myb-like protein X,	protein_coding	-0.519923202	1	1	0.112777313	1	1
1-5340	NC_044374.1	84218561	84220607	+	1000	2046	exon	-exon (LOC115716161, exon 2 of 5)	879	LOC115716161	LOC115716161	XM_030644906	reticulon-like protein B4	protein_coding	-0.088174328	1	1	0.334523441	1	1
1-1943	NC_044372.1	65397719	65400265	+	1000	2546	exon	-exon (LOC115709305, exon 1 of 2)	780	LOC115709305	LOC115709305	XM_030637380	probable xyloglucan 6-xylosyltransferase 5	protein_coding	0.584704262	1	1	0.295666525	1	1
1-1061	NC_044373.1	1147020	1148543	+	1000	1523	exon	-exon (LOC115712172, exon 1 of 1)	723	LOC115712172	LOC115712172	XM_030640422	uncharacterized LOC115712172	protein_coding	-1.458751094	0.08236549	0.376530753	-1.93059579	0.000317623	0.003869799
1-8262	NC_044376.1	29504209	29505156	+	1000	947	exon	-exon (LOC115723143, exon 4 of 4)	2875	LOC115723143	LOC115723143	XM_030652578	probable RNA helicase SDE3,	protein_coding	1.415332815	0.065824899	0.312303323	0.650160554	1	1
1-3259	NC_044379.1	35882350	35884206	+	1000	1856	promoter-TSS	-promoter-TSS (LOC115701333)	-856	LOC115701333	LOC115701333	XM_030629102	uncharacterized LOC115701333,	protein_coding	-1.243764262	0.007042166	0.046029094	-0.288811204	1	1
1-1148	NC_044375.1	65021228	65021998	+	1000	770	intron	-intron (LOC115718526, intron 4 of 4)	4148	LOC115718526	LOC115718526	XM_030647326	inactive TPR repeat-containing thioredoxin TTL3,	protein_coding	1.746233426	0.417106467	1	-0.910441598	1	1
1-6085	NC_044370.1	2593737	2594412	+	1000	675	exon	-exon (LOC115702883, exon 1 of 2)	465	LOC115702883	LOC115702883	XM_030630338	probable polyamine transporter At1g31830,	protein_coding	2.121649554	0.00071526	0.006075759	0.032000445	1	1
1-2018	NC_044370.1	96260025	96264410	+	1000	4385	exon	-exon (LOC115698618, exon 5 of 11)	1958	LOC115698618	LOC115698618	XM_030625738	#N/A	protein_coding	1.144153306	0.622653179	1	1.121238258	0.677057905	1
1-252	NC_044376.1	4826994	4829785	+	1000	2791	exon	-exon (LOC115722616, exon 2 of 2)	1432	LOC115722616	LOC115722616	XM_030651865	prostatic spermine-binding protein,	protein_coding	-0.647921357	1	1	-0.127829642	1	1
1-1486	NC_044373.1	303253	304217	+	1000	964	promoter-TSS	-promoter-TSS (LOC115714772)	322	LOC115715329	LOC115715329	XM_030644186	zinc finger MYND domain-containing protein 15,	protein_coding	0.207876929	1	1	0.201812933	1	1
1-724	NC_044370.1	3408593	3410341	+	1000	1748	exon	-exon (LOC115702948, exon 1 of 1)	349	LOC115702948	LOC115702948	XM_030630421	40S ribosomal protein S16	protein_coding	0.607172008	1	1	0.874960187	1	1
1-1737	NC_044372.1	63678280	63679767	+	1000	1487	exon	-exon (LOC115711668, exon 1 of 1)	722	LOC115711668	LOC115711668	XM_030640042	T-complex protein 1 subunit delta	protein_coding	0.225571911	1	1	0.625412261	1	1
1-856	NC_044370.1	35126585	35130103	+	1000	3518	exon	-exon (LOC115710391, exon 1 of 2)	1738	LOC115710391	LOC115710391	XM_030638759	receptor-like protein kinase 7	protein_coding	0.98614548	1	1	1.598453093	0.029182877	0.20887453
1-4862	NC_044373.1	6409641	6410804	+	1000	1163	intron	-intron (LOC115713970, intron 1 of 8)	555	LOC115713970	LOC115713970	XM_030642470	actin-related protein 3	protein_coding	0.189409567	1	1	0.690944854	1	1
1-4307	NC_044374.1	3116528	3117582	+	1000	1054	exon	-exon (LOC115715660, exon 1 of 2)	354	LOC115715660	LOC115715660	XM_030644318	protein yippee-like At4g27745,	protein_coding	3.769909844	1.81909E-09	3.89838E-08	0.872954789	1	1
1-7034	NC_044378.1	1002649	1003333	+	1000	684	promoter-TSS	-promoter-TSS (LOC115697648)	-173	LOC115697648	LOC115697648	XM_030624732	glutathione S-transferase DHAR2-like	protein_coding	-2.486137323	0.712587186	NA	-2.349937774	0.735934407	NA
1-4526	NC_044375.1	89198663	89200265	+	1000	1602	intron	-intron (LOC115720708, intron 1 of 3)	739	LOC115720708	LOC115720708	XM_030649875	trafficking protein particle complex subunit 4	protein_coding	0.315146161	1	1	0.139052435	1	1
1-7272	NC_044379.1	56960855	56961820	+	1000	965	intron	-intron (LOC115700753, intron 1 of 14)	353	LOC115700753	LOC115700753	XM_030628394	uncharacterized LOC115700753	protein_coding	-0.621227372	1	1	-0.564919297	1	1
1-8630	NC_044373.1	1345723	1346652	+	1000	929	exon	-exon (LOC115712987, exon 1 of 14)	134	LOC115712987	LOC115712987	XM_030641442	zinc finger protein BRUTUS	protein_coding	0.055501196	1	1	-0.892181729	1	1
1-9045	NC_044375.1	11858469	11859506	+	1000	1037	intron	-intron (LOC115719858, intron 5 of 6)	522	LOC115719895	LOC115719895	XM_030649075	5-methyltetrahydropteroyltriglutamate--homocysteine methyltransferase 1-like,	protein_coding	0.257594063	1	1	0.282663399	1	1
1-7843	NC_044373.1	19712616	19713334	+	1000	718	exon	-exon (LOC115714308, exon 2 of 7)	441	LOC115714308	LOC115714308	XM_030642960	photosynthetic NDH subunit of lumenal location 5, chloroplastic	protein_coding	-1.25373107	0.127230081	0.537483229	-0.325597211	1	1
1-3315	NC_044377.1	53245642	53246781	+	1000	1139	exon	-exon (LOC115725133, exon 1 of 7)	380	LOC115725133	LOC115725133	XM_030654566	RNA-binding KH domain-containing protein PEPPER	protein_coding	-0.550627111	1	1	0.002924343	1	1
1-4382	NC_044371.1	94313704	94314860	+	1000	1156	intron	-intron (LOC115707559, intron 1 of 12)	531	LOC115707559	LOC115707559	XM_030635568	mitochondrial-processing peptidase subunit alpha	protein_coding	0.01484998	1	1	-0.071343739	1	1
1-3225	NC_044373.1	15104240	15106353	+	1000	2113	exon	-exon (LOC115712688, exon 1 of 12)	921	LOC115712688	LOC115712688	XM_030641017	RNA polymerase II C-terminal domain phosphatase-like 3	protein_coding	-0.333488524	1	1	0.480145666	1	1
1-5944	NC_044371.1	88073952	88075040	+	1000	1088	intron	-intron (LOC115706724, intron 1 of 5)	619	LOC115706724	LOC115706724	XM_030634445	solanesyl diphosphate synthase 2, chloroplastic	protein_coding	-3.781973375	2.12036E-28	2.54749E-26	-1.007976977	0.974772349	1
1-3292	NC_044378.1	27285396	27288170	+	1000	2774	exon	-exon (LOC115697353, exon 3 of 3)	1080	LOC115697353	LOC115697353	XM_030624317	#N/A	protein_coding	0.795831563	1	1	2.46454896	1.0594E-09	2.83856E-08
1-6264	NC_044377.1	32303602	32305224	+	1000	1622	intron	-intron (LOC115725306, intron 1 of 3)	716	LOC115725306	LOC115725306	XM_030654773	uncharacterized LOC115725306,	protein_coding	-0.289691635	1	1	0.112025587	1	1
1-5175	NC_044374.1	86847890	86849279	+	1000	1389	promoter-TSS	-promoter-TSS (LOC115715609)	619	LOC115717229	LOC115717229	XM_030646201	uncharacterized LOC115717229	protein_coding	1.813022218	0.000178457	0.001718678	3.355839389	3.32125E-23	2.97851E-21
1-9669	NC_044370.1	7323773	7326584	+	1000	2811	exon	-exon (LOC115703236, exon 3 of 5)	1278	LOC115703236	LOC115703236	XM_030630752	transcription factor HHO6	protein_coding	-0.717075837	1	1	0.111871241	1	1
1-2312	NC_044371.1	87392247	87393081	+	1000	834	exon	-exon (LOC115706922, exon 1 of 8)	363	LOC115706922	LOC115706922	XM_030634694	peroxisome biogenesis protein 16	protein_coding	-0.950629311	1	1	-0.376232171	1	1
1-7542	NC_044374.1	40124684	40125476	+	1000	792	intron	-intron (LOC115715678, intron 1 of 2)	224	LOC115715678	LOC115715678	XM_030644335	3-hydroxyisobutyryl-CoA hydrolase-like protein 1, mitochondrial,	protein_coding	3.685396364	0.237037494	0.878798796	0.517588443	1	1
1-1539	NC_044373.1	82897246	82899860	+	1000	2614	exon	-exon (LOC115714124, exon 1 of 8)	1084	LOC115714124	LOC115714124	XM_030642680	extra-large guanine nucleotide-binding protein 1	protein_coding	-0.712916237	1	1	-0.269916281	1	1
1-2295	NC_044373.1	32464412	32465277	+	1000	865	Intergenic	Intergenic	-12342	LOC115714202	LOC115714202	XM_030642785	phosphatidylinositol transfer protein 3	protein_coding	-0.833789932	1	1	-2.492888034	3.89908E-06	6.57886E-05
1-2222	NC_044376.1	57711195	57712051	+	1000	856	TTS	-TTS (LOC115723960)	306	LOC115722216	LOC115722216	XM_030651364	AUGMIN subunit 1,	protein_coding	0.62217126	1	1	0.148903427	1	1
1-4563	NC_044372.1	26800705	26802042	+	1000	1337	intron	-intron (LOC115710138, intron 2 of 3)	551	LOC115710138	LOC115710138	XM_030638471	vacuolar protein sorting-associated protein 29,	protein_coding	0.007841432	1	1	0.328130181	1	1
1-141	NC_044375.1	14767811	14769730	+	1000	1919	exon	-exon (LOC115720637, exon 1 of 1)	350	LOC115720637	LOC115720637	XM_030649803	UBP1-associated protein 2B	protein_coding	-0.849836452	1	1	-0.060646364	1	1
1-3145	NC_044376.1	3111754	3112701	+	1000	947	Intergenic	Intergenic	3144	LOC115721883	LOC115721883	XM_030650985	probable glutathione S-transferase	protein_coding	0.826059118	1	NA	-1.151220326	0.947142691	1
1-3974	NC_044371.1	96824618	96825714	+	1000	1096	exon	-exon (LOC115707695, exon 1 of 10)	520	LOC115707695	LOC115707695	XM_030635723	O-fucosyltransferase 2	protein_coding	0.330259304	1	1	0.218175549	1	1
1-5757	NC_044370.1	23890460	23891481	+	1000	1021	intron	-intron (LOC115707708, intron 1 of 3)	423	LOC115707708	LOC115707708	XM_030635741	zinc finger CCCH domain-containing protein 18	protein_coding	0.302837283	1	1	0.354579499	1	1
1-2830	NC_044371.1	55959395	55960636	+	1000	1241	exon	-exon (LOC115706965, exon 2 of 9)	668	LOC115706965	LOC115706965	XM_030634749	U-box domain-containing protein 34	protein_coding	0.510104679	1	1	0.24468151	1	1
1-5893	NC_044370.1	90730195	90730977	+	1000	782	exon	-exon (LOC115697614, exon 2 of 6)	421	LOC115697614	LOC115697614	XM_030624700	XIAP-associated factor 1,	protein_coding	-0.043357074	1	1	-0.17810636	1	1
1-5919	NC_044370.1	101290979	101291859	+	1000	880	intron	-intron (LOC115700291, intron 1 of 24)	353	LOC115700291	LOC115700291	XM_030627865	exocyst complex component SEC3A,	protein_coding	0.141674233	1	1	-0.084710098	1	1
1-1779	NC_044374.1	9870528	9871381	+	1000	853	exon	-exon (LOC115717223, exon 1 of 2)	398	LOC115717223	LOC115717223	XM_030646196	probable NADH dehydrogenase [ubiquinone] 1 alpha subcomplex subunit 5, mitochondrial	protein_coding	0.691720606	1	1	0.426477598	1	1
1-5592	NC_044376.1	8078347	8080842	+	1000	2495	intron	-intron (LOC115722610, intron 1 of 3)	376	LOC115722610	LOC115722610	XM_030651856	probable protein phosphatase 2C 40,	protein_coding	-0.202487808	1	1	0.356397092	1	1
1-5525	NC_044375.1	5209624	5210258	+	1000	634	exon	-exon (LOC115720954, exon 1 of 10)	267	LOC115720954	LOC115720954	XM_030650168	UDP-N-acetylglucosamine transporter UGNT1	protein_coding	-0.118488654	1	1	-0.06090535	1	1
1-8321	NC_044373.1	84883679	84884935	+	1000	1256	exon	-exon (LOC115714888, exon 1 of 2)	721	LOC115714888	LOC115714888	XM_030643646	AAA-ATPase At5g17760	protein_coding	2.061134458	0.001252749	0.010029815	2.449003982	9.50961E-06	0.000149774
1-2142	NC_044375.1	74065774	74067460	+	1000	1686	exon	-exon (LOC115719309, exon 1 of 9)	656	LOC115719309	LOC115719309	XM_030648292	pumilio homolog 2,	protein_coding	0.393331992	1	1	0.402015177	1	1
1-1012	NC_044376.1	2881592	2882688	+	1000	1096	Intergenic	Intergenic	5973	LOC115724213	LOC115724213	XM_030653695	#N/A	protein_coding	-1.267801028	0.32319392	1	-0.233658359	1	1
1-4176	NC_044376.1	61280245	61281362	+	1000	1117	exon	-exon (LOC115724212, exon 1 of 3)	156	LOC115724212	LOC115724212	XM_030653694	probable aquaporin SIP2-1	protein_coding	0.361258774	1	1	-0.070605918	1	1
1-7746	NC_044374.1	1253683	1254944	+	1000	1261	intron	-intron (LOC115716818, intron 2 of 4)	547	LOC115716818	LOC115716818	XM_030645723	autophagy-related protein 13a,	protein_coding	0.240852358	1	1	-0.333760042	1	1
1-3613	NC_044377.1	35596266	35597464	+	1000	1198	exon	-exon (LOC115724526, exon 1 of 1)	475	LOC115724526	LOC115724526	XM_030653825	uncharacterized LOC115724526	protein_coding	0.424754969	1	1	-0.363119235	1	1
1-8498	NC_044371.1	82358415	82359379	+	1000	964	intron	-intron (LOC115706088, intron 2 of 11)	476	LOC115706088	LOC115706088	XM_030633605	centrosomal protein of 128 kDa,	protein_coding	1.301897011	0.276050055	0.989554101	0.14535927	1	1
1-1584	NC_044376.1	55284313	55285452	+	1000	1139	intron	-intron (LOC115723220, intron 2 of 5)	531	LOC115723220	LOC115723220	XM_030652655	uncharacterized isomerase BH0283	protein_coding	0.278126956	1	1	0.290557587	1	1
1-2591	NC_044378.1	10346482	10347687	+	1000	1205	TTS	-TTS (LOC115697505)	696	LOC115697506	LOC115697506	XM_030624536	protein transport protein yos1,	protein_coding	1.003143564	0.989786654	1	-0.126854282	1	1
1-5141	NC_044377.1	63604349	63605489	+	1000	1140	exon	-exon (LOC115694680, exon 1 of 7)	508	LOC115694680	LOC115694680	XM_030621763	patatin-like phospholipase domain-containing protein 2	protein_coding	-1.525794624	5.91229E-05	0.000625836	-0.817187863	1	1
1-6798	NC_044375.1	35038422	35040409	+	1000	1987	promoter-TSS	-promoter-TSS (LOC115718933)	85	LOC115718933	LOC115718933	XR_004012093	uncharacterized LOC115718933	lncRNA	-3.077344613	0.602784185	NA	0	1	NA
1-1409	NC_044379.1	4648231	4650509	+	1000	2278	intron	-intron (LOC115700590, intron 6 of 11)	-5220	LOC115700588	LOC115700588	XM_030628181	DEAD-box ATP-dependent RNA helicase 28	protein_coding	-0.135032696	1	1	0.989294076	1	1
1-763	NC_044376.1	492741	494144	+	1000	1403	exon	-exon (LOC115723481, exon 3 of 5)	609	LOC115723481	LOC115723481	XM_030652972	ubiquitin-60S ribosomal protein L40	protein_coding	0.588700592	1	1	0.860949511	1	1
1-4132	NC_044378.1	63977860	63978735	+	1000	875	exon	-exon (LOC115696723, exon 1 of 1)	449	LOC115696723	LOC115696723	XM_030623609	probable acetyltransferase NATA1-like	protein_coding	-0.660818959	1	1	-0.707687751	1	1
1-7089	NC_044372.1	10707714	10709015	+	1000	1301	intron	-intron (LOC115709128, intron 1 of 4)	663	LOC115709128	LOC115709128	XM_030637163	alpha/beta hydrolase domain-containing protein 17C	protein_coding	-0.206657112	1	1	-0.281524353	1	1
1-4722	NC_044373.1	88542229	88543163	+	1000	934	Intergenic	Intergenic	3955	LOC115714586	LOC115714586	XM_030643328	UBX domain-containing protein 1	protein_coding	3.586043591	0.192454232	0.74768547	1.70749599	0.694724951	1
1-3521	NC_044376.1	55001446	55003869	+	1000	2423	exon	-exon (LOC115722035, exon 1 of 2)	1175	LOC115722035	LOC115722035	XM_030651155	uncharacterized LOC115722035	protein_coding	0.180176657	1	1	0.703934444	1	1
1-4840	NC_044372.1	78129195	78130543	+	1000	1348	Intergenic	Intergenic	5911	LOC115710492	LOC115710492	XM_030638855	probably inactive leucine-rich repeat receptor-like protein kinase At5g06940	protein_coding	8.106487099	1.57304E-22	1.18119E-20	1.79202477	0.021388022	0.160389748
1-5311	NC_044377.1	37014588	37015516	+	1000	928	intron	-intron (LOC115694686, intron 1 of 2)	459	LOC115694686	LOC115694686	XM_030621770	lysine-specific histone demethylase 1 homolog 2	protein_coding	-0.280031243	1	1	-0.121893328	1	1
1-8781	NC_044377.1	3099901	3100936	+	1000	1035	Intergenic	Intergenic	-2704	LOC115695768	LOC115695768	XM_030622844	ribulose bisphosphate carboxylase small chain clone 512	protein_coding	4.293212654	0.244398782	0.897950649	4.844055839	0.174219313	0.914884307
1-590	NC_044379.1	58930293	58931791	+	1000	1498	exon	-exon (LOC115699497, exon 1 of 15)	454	LOC115699497	LOC115699497	XM_030626945	protein VACUOLELESS1	protein_coding	0.300367678	1	1	0.23513424	1	1
1-5221	NC_044375.1	91107183	91108374	+	1000	1191	intron	-intron (LOC115718843, intron 1 of 7)	539	LOC115718843	LOC115718843	XM_030647653	probable protein phosphatase 2C 5,	protein_coding	0.431149457	1	1	0.073746135	1	1
1-6023	NC_044379.1	31187149	31187687	+	1000	538	exon	-exon (LOC115699375, exon 1 of 11)	253	LOC115699375	LOC115699375	XM_030626739	microtubule-associated protein 70-1	protein_coding	0.55449652	1	1	0.088927461	1	1
1-3171	NC_044376.1	3334305	3335744	+	1000	1439	exon	-exon (LOC115723293, exon 1 of 1)	778	LOC115723293	LOC115723293	XM_030652733	FT-interacting protein 3	protein_coding	0.928697724	1	1	0.358261367	1	1
1-5796	NC_044370.1	92075833	92077080	+	1000	1247	exon	-exon (LOC115697940, exon 1 of 5)	305	LOC115697940	LOC115697940	XM_030625119	uncharacterized LOC115697940,	protein_coding	1.127847475	0.635034388	1	-0.118465249	1	1
1-336	NC_044378.1	30876484	30877696	+	1000	1212	exon	-exon (LOC115697944, exon 1 of 1)	178	LOC115697944	LOC115697944	XM_030625121	protein METHYLENE BLUE SENSITIVITY 1	protein_coding	-0.807705813	1	1	0.171384128	1	1
1-2160	NC_044373.1	1299636	1301168	+	1000	1532	exon	-exon (LOC115712964, exon 1 of 2)	555	LOC115712964	LOC115712964	XM_030641401	probable leucine-rich repeat receptor-like protein kinase At1g68400	protein_coding	0.390527274	1	1	-2.477233114	1.53072E-06	2.73801E-05
1-388	NC_044372.1	88534991	88536439	+	1000	1448	exon	-exon (LOC115711554, exon 1 of 1)	653	LOC115711554	LOC115711554	XM_030639908	protein MIZU-KUSSEI 1	protein_coding	2.567642937	0.000163426	0.001583441	3.68919671	1.53437E-10	4.53841E-09
1-6481	NC_044373.1	8002471	8003849	+	1000	1378	intron	-intron (LOC115712098, intron 1 of 2)	836	LOC115712098	LOC115712098	XM_030640330	bifunctional dihydrofolate reductase-thymidylate synthase	protein_coding	-0.481210628	1	1	-0.38722544	1	1
1-8515	NC_044376.1	7640922	7641984	+	1000	1062	intron	-intron (LOC115723196, intron 1 of 2)	398	LOC115723196	LOC115723196	XM_030652630	dynein light chain 1, cytoplasmic	protein_coding	0.284226766	1	1	0.157179437	1	1
1-4050	NC_044373.1	84478464	84479660	+	1000	1196	exon	-exon (LOC115714397, exon 1 of 7)	431	LOC115714397	LOC115714397	XM_030643085	U-box domain-containing protein 5,	protein_coding	-0.93441895	1	1	-0.205344452	1	1
1-1465	NC_044375.1	102174	103363	+	1000	1189	intron	-intron (LOC115719702, intron 2 of 12)	427	LOC115719702	LOC115719702	XM_030648849	peptidyl-prolyl cis-trans isomerase CYP71,	protein_coding	0.245490476	1	1	0.39877106	1	1
1-6066	NC_044370.1	65847418	65848608	+	1000	1190	exon	-exon (LOC115713399, exon 1 of 1)	589	LOC115713399	LOC115713399	XM_030641886	uncharacterized LOC115713399	protein_coding	5.76713376	1.63149E-05	0.000190768	5.738493206	3.91045E-06	6.59238E-05
1-1637	NC_044372.1	56504883	56506280	+	1000	1397	intron	-intron (LOC115709923, intron 2 of 5)	632	LOC115709923	LOC115709923	XM_030638184	protein Dr1 homolog,	protein_coding	-0.266578417	1	1	0.070420315	1	1
1-9567	NC_044374.1	56108703	56110132	+	1000	1429	intron	-intron (LOC115716775, intron 1 of 6)	777	LOC115716775	LOC115716775	XM_030645674	probable fructokinase-7	protein_coding	0.126638362	1	1	0.398308115	1	1
1-8848	NC_044376.1	58635642	58636689	+	1000	1047	intron	-intron (LOC115724153, intron 2 of 16)	540	LOC115724153	LOC115724153	XM_030653616	CCR4-NOT transcription complex subunit 3,	protein_coding	-0.163332062	1	1	0.058205562	1	1
1-6333	NC_044377.1	28765226	28766218	+	1000	992	intron	-intron (LOC115695750, intron 1 of 4)	573	LOC115695750	LOC115695750	XM_030622829	uncharacterized membrane protein YuiD	protein_coding	-0.420251511	1	1	-0.118504791	1	1
1-2008	NC_044375.1	67739382	67740952	+	1000	1570	intron	-intron (LOC115721230, intron 1 of 6)	454	LOC115721230	LOC115721230	XM_030650489	zinc finger protein GIS2,	protein_coding	-0.208862553	1	1	-0.047942958	1	1
1-167	NC_044371.1	95511258	95513111	+	1000	1853	intron	-intron (LOC115707652, intron 1 of 1)	816	LOC115707652	LOC115707652	XM_030635675	E3 ubiquitin-protein ligase CSU1	protein_coding	-0.128648586	1	1	-0.153670072	1	1
1-4490	NC_044377.1	5284727	5286066	+	1000	1339	intron	-intron (LOC115724613, intron 1 of 2)	379	LOC115724613	LOC115724613	XM_030653936	uncharacterized LOC115724613,	protein_coding	0.020674348	1	1	-0.077394945	1	1
1-9670	NC_044370.1	91296709	91297495	+	1000	786	intron	-intron (LOC115697752, intron 1 of 12)	249	LOC115697752	LOC115697752	XM_030624884	protein ANTI-SILENCING 1,	protein_coding	0.16614172	1	1	0.282357304	1	1
1-7016	NC_044376.1	30923142	30924220	+	1000	1078	exon	-exon (LOC115722225, exon 2 of 11)	747	LOC115722225	LOC115722225	XM_030651377	protease 2	protein_coding	0.217337381	1	1	-1.233546741	0.027971648	0.201675174
1-1308	NC_044376.1	43946096	43947266	+	1000	1170	intron	-intron (LOC115722985, intron 1 of 8)	704	LOC115722985	LOC115722985	XM_030652379	probable anion transporter 4, chloroplastic	protein_coding	-0.547418848	1	1	0.114101381	1	1
1-1276	NC_044372.1	67904862	67906551	+	1000	1689	intron	-intron (LOC115711209, intron 2 of 3)	672	LOC115711209	LOC115711209	XM_030639535	uncharacterized LOC115711209	protein_coding	-0.16652512	1	1	-0.204891039	1	1
1-3697	NC_044376.1	171348	173151	+	1000	1803	promoter-TSS	-promoter-TSS (LOC115723204)	524	LOC115723203	LOC115723203	XM_030652637	putative pentatricopeptide repeat-containing protein At3g23330	protein_coding	0.747944454	1	1	0.196194922	1	1
1-6159	NC_044374.1	140739	141663	+	1000	924	exon	-exon (LOC115715922, exon 2 of 12)	313	LOC115715922	LOC115715922	XM_030644599	MAG2-interacting protein 2	protein_coding	0.439901476	1	1	0.244645312	1	1
1-4801	NC_044374.1	75216828	75217780	+	1000	952	intron	-intron (LOC115717339, intron 1 of 7)	290	LOC115717339	LOC115717339	XM_030646310	formyltetrahydrofolate deformylase 2, mitochondrial	protein_coding	-1.389569537	0.078332172	0.361531656	-0.502246226	1	1
1-6510	NC_044375.1	21247801	21249681	+	1000	1880	exon	-exon (LOC115719946, exon 1 of 4)	865	LOC115719946	LOC115719946	XM_030649117	uncharacterized LOC115719946	protein_coding	-0.854769648	1	1	-0.158086078	1	1
1-2648	NC_044370.1	28219582	28220971	+	1000	1389	TTS	-TTS (TRNAY-GUA_12)	398	LOC115709057	LOC115709057	XM_030637095	pentatricopeptide repeat-containing protein At5g47360,	protein_coding	-0.358206633	1	1	-0.080650861	1	1
1-7677	NC_044373.1	25917196	25917918	+	1000	722	Intergenic	Intergenic	28925	LOC115712184	LOC115712184	XM_030640433	squamous cell carcinoma antigen recognized by T-cells 3	protein_coding	-0.073660008	1	1	0.13122433	1	1
1-8399	NC_044372.1	12685688	12686928	+	1000	1240	intron	-intron (LOC115709633, intron 2 of 15)	793	LOC115709633	LOC115709633	XM_030637782	alpha-mannosidase I MNS5	protein_coding	-0.227051124	1	1	-0.012654871	1	1
1-6354	NC_044377.1	18455894	18456935	+	1000	1041	exon	-exon (LOC115725557, exon 1 of 6)	393	LOC115725557	LOC115725557	XM_030655119	transcription termination factor MTERF9, chloroplastic	protein_coding	-2.102591251	0.000357267	0.003251773	-0.287500558	1	1
1-1546	NC_044375.1	8924489	8925268	+	1000	779	exon	-exon (LOC115719387, exon 1 of 15)	324	LOC115719387	LOC115719387	XM_030648412	translation initiation factor eIF-2B subunit epsilon,	protein_coding	-0.168908323	1	1	0.155416573	1	1
1-8194	NC_044379.1	56496194	56497083	+	1000	889	intron	-intron (LOC115700636, intron 2 of 4)	444	LOC115700636	LOC115700636	XM_030628247	40S ribosomal protein S19-3	protein_coding	0.280492125	1	1	0.906836547	1	1
1-976	NC_044371.1	83717763	83718765	+	1000	1002	exon	-exon (LOC115707168, exon 2 of 11)	446	LOC115707168	LOC115707168	XM_030635034	tRNA (guanine(37)-N1)-methyltransferase 2,	protein_coding	0.269778061	1	1	0.009797858	1	1
1-296	NC_044377.1	53269013	53270108	+	1000	1095	exon	-exon (LOC115724518, exon 1 of 3)	268	LOC115724518	LOC115724518	XM_030653815	dehydrodolichyl diphosphate synthase 2	protein_coding	-5.580285066	2.95733E-12	8.84116E-11	-2.388597768	0.034365087	0.240359799
1-3703	NC_044371.1	100146533	100147874	+	1000	1341	promoter-TSS	-promoter-TSS (LOC115707922)	592	LOC115707921	LOC115707921	XM_030636025	uncharacterized LOC115707921	protein_coding	-0.719167434	1	1	-0.049850313	1	1
1-1760	NC_044371.1	13468611	13470037	+	1000	1426	promoter-TSS	-promoter-TSS (TRNAI-AAU)	609	LOC115703599	LOC115703599	XM_030630829	LOB domain-containing protein 21-like	protein_coding	2.751038931	4.38319E-08	7.78006E-07	-1.58390533	0.056989449	0.364465249
1-4651	NC_044371.1	84954054	84956120	+	1000	2066	intron	-intron (LOC115706274, intron 1 of 3)	756	LOC115706274	LOC115706274	XM_030633863	deSI-like protein At4g17486,	protein_coding	1.198122394	0.354448176	1	0.199265331	1	1
1-5100	NC_044374.1	3751698	3753355	+	1000	1657	exon	-exon (LOC115716939, exon 1 of 1)	928	LOC115716939	LOC115716939	XM_030645866	pentatricopeptide repeat-containing protein At3g49240, mitochondrial	protein_coding	-0.603027707	1	1	0.167096	1	1
1-2627	NC_044375.1	80575920	80577408	+	1000	1488	exon	-exon (LOC115719192, exon 2 of 10)	376	LOC115719192	LOC115719192	XM_030648137	serine/threonine-protein kinase BSK5	protein_coding	-0.138997958	1	1	-0.716641461	1	1
1-7579	NC_044378.1	70110718	70111729	+	1000	1011	Intergenic	Intergenic	-8764	LOC115697807	LOC115697807	XM_030624940	pentatricopeptide repeat-containing protein At1g33350	protein_coding	0.879508287	1	1	-0.069503253	1	1
1-3473	NC_044370.1	12314989	12316078	+	1000	1089	intron	-intron (LOC115697311, intron 1 of 2)	461	LOC115697311	LOC115697311	XM_030624299	nucleolar protein 16	protein_coding	0.982702927	1	1	0.561624436	1	1
1-8767	NC_044375.1	93282650	93284941	+	1000	2291	exon	-exon (LOC115719255, exon 2 of 5)	448	LOC115719255	LOC115719255	XM_030648219	auxin response factor 10,	protein_coding	0.128931194	1	1	-0.082881557	1	1
1-3599	NC_044378.1	66073777	66075282	+	1000	1505	intron	-intron (LOC115697456, intron 2 of 8)	695	LOC115697456	LOC115697456	XM_030624467	endoplasmic reticulum oxidoreductin-1	protein_coding	0.505408436	1	1	0.053733378	1	1
1-6467	NC_044372.1	54748141	54749102	+	1000	961	intron	-intron (LOC115709763, intron 1 of 1)	370	LOC115709763	LOC115709763	XM_030637971	50S ribosomal protein L18	protein_coding	0.466089832	1	1	0.462495121	1	1
1-5817	NC_044376.1	41911020	41912390	+	1000	1370	exon	-exon (LOC115723138, exon 1 of 1)	592	LOC115723138	LOC115723138	XM_030652569	40S ribosomal protein S16	protein_coding	0.972749314	1	1	1.251655658	0.547249209	1
1-4985	NC_044379.1	43840436	43841593	+	1000	1157	intron	-intron (LOC115700666, intron 1 of 2)	612	LOC115700666	LOC115700666	XM_030628285	amino acid transporter ANT1	protein_coding	-1.051653181	0.662001182	1	0.214981301	1	1
1-7493	NC_044371.1	77664996	77666047	+	1000	1051	Intergenic	Intergenic	20344	LOC115704995	LOC115704995	XM_030632219	axial regulator YABBY 1	protein_coding	-4.907072147	1.7536E-15	7.57518E-14	-5.641921321	1.43413E-21	1.14497E-19
1-6183	NC_044372.1	7526136	7527579	+	1000	1443	intron	-intron (LOC115709413, intron 1 of 2)	689	LOC115709413	LOC115709413	XM_030637512	protein NUCLEAR FUSION DEFECTIVE 4	protein_coding	-1.347677484	0.509524469	1	0.067942998	1	1
1-3912	NC_044376.1	56712838	56714770	+	1000	1932	exon	-exon (LOC115723166, exon 1 of 8)	835	LOC115723166	LOC115723166	XM_030652598	RNA demethylase ALKBH10B	protein_coding	0.537674847	1	1	-0.02439075	1	1
1-2529	NC_044378.1	67949852	67951300	+	1000	1448	promoter-TSS	-promoter-TSS (LOC115697949)	-558	LOC115697949	LOC115697949	XM_030625124	pentatricopeptide repeat-containing protein At4g32430, mitochondrial,	protein_coding	0.127639935	1	1	0.136374511	1	1
1-1074	NC_044373.1	2883569	2884743	+	1000	1174	exon	-exon (LOC115711923, exon 1 of 5)	587	LOC115711923	LOC115711923	XM_030640118	E3 ubiquitin protein ligase RIE1	protein_coding	0.011032093	1	1	-0.372729932	1	1
1-1232	NC_044379.1	25776633	25777218	+	1000	585	exon	-exon (LOC115699012, exon 2 of 2)	1126	LOC115699012	LOC115699012	XM_030626221	11 kDa late embryogenesis abundant protein	protein_coding	-0.716585275	1	1	-0.980338734	1	1
1-2915	NC_044375.1	84192989	84197666	+	1000	4677	exon	-exon (LOC115719430, exon 2 of 2)	1890	LOC115719430	LOC115719430	XM_030648479	transcription factor DIVARICATA	protein_coding	0.099320446	1	1	0.689811542	1	1
1-6988	NC_044373.1	89179069	89180130	+	1000	1061	promoter-TSS	-promoter-TSS (LOC115714036)	-3912	LOC115714036	LOC115714036	XM_030642555	probable ribose-5-phosphate isomerase 2,	protein_coding	-0.709885543	1	1	-0.12439033	1	1
1-9581	NC_044371.1	90504576	90506312	+	1000	1736	exon	-exon (LOC115703650, exon 1 of 2)	326	LOC115703650	LOC115703650	XM_030630889	FCS-Like Zinc finger 17	protein_coding	-0.947709344	1	1	0.004776667	1	1
1-325	NC_044373.1	83693026	83695623	+	1000	2597	exon	-exon (LOC115714408, exon 1 of 1)	1328	LOC115714408	LOC115714408	XM_030643106	scarecrow-like protein 15	protein_coding	0.969967241	1	1	1.962652693	0.003558801	0.033426523
1-4638	NC_044372.1	46073864	46075210	+	1000	1346	intron	-intron (LOC115711590, intron 1 of 3)	661	LOC115711590	LOC115711590	XM_030639954	uncharacterized LOC115711590,	protein_coding	-1.318849695	0.146539586	0.60242311	-0.758100574	1	1
1-1742	NC_044373.1	41208506	41209704	+	1000	1198	exon	-exon (LOC115713150, exon 1 of 8)	592	LOC115713150	LOC115713150	XM_030641635	uncharacterized LOC115713150	protein_coding	0.434667635	1	1	0.660865354	1	1
1-7739	NC_044371.1	86687118	86688077	+	1000	959	exon	-exon (LOC115706526, exon 1 of 4)	428	LOC115706526	LOC115706526	XM_030634202	UPF0187 protein At3g61320, chloroplastic	protein_coding	-1.780386208	2.70909E-08	4.92219E-07	-0.573215401	1	1
1-555	NC_044370.1	40501351	40502465	+	1000	1114	promoter-TSS	-promoter-TSS (LOC115710835)	340	LOC115710835	LOC115710835	XM_030639195	uncharacterized LOC115710835,	protein_coding	1.22078559	0.01636717	0.095139433	0.283247255	1	1
1-3656	NC_044376.1	38220482	38222049	+	1000	1567	intron	-intron (LOC115723084, intron 1 of 12)	720	LOC115723084	LOC115723084	XM_030652500	uncharacterized LOC115723084,	protein_coding	0.680508123	1	1	0.181058852	1	1
1-2179	NC_044371.1	66040884	66042134	+	1000	1250	intron	-intron (LOC115705407, intron 1 of 7)	346	LOC115705407	LOC115705407	XM_030632742	U4/U6 small nuclear ribonucleoprotein Prp31 homolog	protein_coding	-0.186776626	1	1	0.226157825	1	1
1-1820	NC_044379.1	13386460	13386843	+	1000	383	Intergenic	Intergenic	9059	LOC115699613	LOC115699613	XM_030627104	NDR1/HIN1-like protein 1	protein_coding	1.261839922	0.122547199	0.521178056	0.208939631	1	1
1-982	NC_044370.1	11641867	11642999	+	1000	1132	exon	-exon (LOC115721901, exon 1 of 3)	520	LOC115721901	LOC115721901	XM_030651035	protein TRANSPORT INHIBITOR RESPONSE 1	protein_coding	-0.75343501	1	1	-0.528941107	1	1
1-7324	NC_044377.1	74310606	74311488	+	1000	882	promoter-TSS	-promoter-TSS (LOC115724493)	406	LOC115724492	LOC115724492	XM_030653783	protein CHROMATIN REMODELING 35	protein_coding	0.380337266	1	1	0.156263362	1	1
1-5443	NC_044379.1	19860541	19861794	+	1000	1253	intron	-intron (LOC115699367, intron 1 of 4)	604	LOC115699367	LOC115699367	XM_030626726	uncharacterized LOC115699367	protein_coding	0.244780183	1	1	0.210917702	1	1
1-3806	NC_044379.1	46488930	46489822	+	1000	892	exon	-exon (LOC115699062, exon 1 of 8)	380	LOC115699062	LOC115699062	XM_030626268	DEAD-box ATP-dependent RNA helicase 53, mitochondrial	protein_coding	-0.239800744	1	1	0.259137514	1	1
1-5299	NC_044377.1	27559276	27560005	+	1000	729	promoter-TSS	-promoter-TSS (LOC115695918)	-1340	LOC115695918	LOC115695918	XM_030623014	uncharacterized LOC115695918	protein_coding	0.901917675	1	1	1.019884219	0.93870567	1
1-5986	NC_044374.1	12183761	12184759	+	1000	998	intron	-intron (LOC115715809, intron 1 of 33)	656	LOC115715809	LOC115715809	XM_030644480	tripeptidyl-peptidase 2	protein_coding	0.182706252	1	1	0.2619934	1	1
1-7129	NC_044373.1	79522196	79523206	+	1000	1010	promoter-TSS	-promoter-TSS (LOC115714279)	508	LOC115714279	LOC115714279	XM_030642919	OTU domain-containing protein 3,	protein_coding	0.185311664	1	1	-0.176716316	1	1
1-2374	NC_044371.1	99369563	99370950	+	1000	1387	intron	-intron (LOC115705288, intron 1 of 9)	485	LOC115705288	LOC115705288	XM_030632592	uncharacterized LOC115705288	protein_coding	-0.280937891	1	1	0.044790189	1	1
1-7155	NC_044372.1	93097882	93098636	+	1000	754	exon	-exon (LOC115708706, exon 1 of 6)	263	LOC115708706	LOC115708706	XM_030636699	uncharacterized LOC115708706	protein_coding	-0.063520472	1	1	0.139460099	1	1
1-9266	NC_044370.1	2193334	2194148	+	1000	814	intron	-intron (LOC115702831, intron 1 of 1)	276	LOC115702831	LOC115702831	XM_030630268	transcription termination factor MTERF6, chloroplastic/mitochondrial-like	protein_coding	-1.068131698	0.838429649	1	-0.095012733	1	1
1-45	NC_044374.1	84992917	84994455	+	1000	1538	exon	-exon (LOC115716411, exon 1 of 2)	632	LOC115716411	LOC115716411	XM_030645197	RING-H2 finger protein ATL20,	protein_coding	-0.03146223	1	1	0.366036026	1	1
1-5252	NC_044371.1	96871047	96872856	+	1000	1809	exon	-exon (LOC115707703, exon 2 of 12)	644	LOC115707703	LOC115707703	XM_030635729	calcium permeable stress-gated cation channel 1,	protein_coding	-0.513244788	1	1	0.462389299	1	1
1-7537	NC_044374.1	1422431	1422975	+	1000	544	exon	-exon (LOC115716957, exon 24 of 24)	14451	LOC115716957	LOC115716957	XM_030645886	uncharacterized LOC115716957,	protein_coding	0.275624531	1	1	0.684003558	1	1
1-1444	NC_044370.1	2397254	2399202	+	1000	1948	exon	-exon (LOC115702856, exon 2 of 8)	566	LOC115702856	LOC115702856	XM_030630301	calcium-dependent protein kinase 26,	protein_coding	-0.262674931	1	1	0.403188061	1	1
1-8505	NC_044373.1	2769694	2770467	+	1000	773	exon	-exon (LOC115714323, exon 1 of 1)	348	LOC115714323	LOC115714323	XM_030642980	uncharacterized LOC115714323	protein_coding	1.91097997	0.021243931	0.118643835	-0.620511874	1	1
1-3834	NC_044373.1	1490924	1491801	+	1000	877	exon	-exon (LOC115714970, exon 2 of 4)	356	LOC115714970	LOC115714970	XM_030643737	universal stress protein A-like protein,	protein_coding	1.477014557	0.029843559	0.159223627	-0.569231232	1	1
1-9223	NC_044371.1	10287346	10288180	+	1000	834	exon	-exon (LOC115708121, exon 2 of 13)	394	LOC115708121	LOC115708121	XM_030636322	mediator of RNA polymerase II transcription subunit 15a,	protein_coding	-0.084948349	1	1	-0.442795583	1	1
1-177	NC_044375.1	84834768	84836617	+	1000	1849	TTS	-TTS (LOC115721337)	869	LOC115721337	LOC115721337	XM_030650610	pleckstrin homology domain-containing protein 1	protein_coding	-0.071420174	1	1	-0.061298612	1	1
1-5301	NC_044370.1	62597678	62599287	+	1000	1609	promoter-TSS	-promoter-TSS (LOC115702517)	722	LOC115713240	LOC115713240	XM_030641725	uncharacterized LOC115713240	protein_coding	-2.454643834	1.13021E-06	1.59751E-05	-1.522972391	0.081496273	0.491161189
1-591	NC_044379.1	55049367	55051935	+	1000	2568	promoter-TSS	-promoter-TSS (LOC115700718)	-1051	LOC115700718	LOC115700718	XM_030628347	serpin-ZX	protein_coding	-0.540203781	1	1	-0.809259093	1	1
1-2970	NC_044372.1	91899004	91900200	+	1000	1196	Intergenic	Intergenic	11562	LOC115710155	LOC115710155	XM_030638490	F-box protein At5g39450	protein_coding	0.035381776	1	1	-0.256863249	1	1
1-2238	NC_044372.1	1665865	1666697	+	1000	832	intron	-intron (LOC115711456, intron 1 of 4)	316	LOC115711456	LOC115711456	XM_030639799	probable serine/threonine-protein kinase abkC	protein_coding	-0.177434941	1	1	0.059860841	1	1
1-3961	NC_044376.1	36820408	36821414	+	1000	1006	exon	-exon (LOC115724201, exon 2 of 2)	469	LOC115724201	LOC115724201	XM_030653686	nucleosome assembly protein 1	protein_coding	-0.043338446	1	1	0.074860167	1	1
1-3043	NC_044377.1	3667523	3668969	+	1000	1446	exon	-exon (LOC115725019, exon 1 of 5)	486	LOC115725019	LOC115725019	XM_030654419	4-coumarate--CoA ligase 1	protein_coding	0.646068363	1	1	-1.76678515	0.000135936	0.001748384
1-2137	NC_044379.1	11137787	11140619	+	1000	2832	promoter-TSS	-promoter-TSS (LOC115701422)	-111	LOC115701424	LOC115701424	XM_030629221	pentatricopeptide repeat-containing protein At2g36240,	protein_coding	-0.382719692	1	1	-0.15586018	1	1
1-3797	NC_044378.1	37792174	37793206	+	1000	1032	exon	-exon (LOC115697981, exon 2 of 5)	6839	LOC115697981	LOC115697981	XM_030625155	beta-glucuronosyltransferase GlcAT14C	protein_coding	0.532945018	1	1	-0.079336302	1	1
1-6541	NC_044379.1	11461868	11462767	+	1000	899	intron	-intron (LOC115699447, intron 2 of 3)	527	LOC115699447	LOC115699447	XM_030626863	uncharacterized LOC115699447,	protein_coding	-0.2315437	1	1	-0.137090309	1	1
1-2748	NC_044370.1	93995135	93996466	+	1000	1331	exon	-exon (LOC115698081, exon 2 of 6)	752	LOC115698081	LOC115698081	XM_030625262	probable serine/threonine-protein kinase PBL8	protein_coding	0.088041959	1	1	-0.197666963	1	1
1-8569	NC_044375.1	7440710	7441266	+	1000	556	exon	-exon (LOC115719333, exon 1 of 10)	248	LOC115719333	LOC115719333	XM_030648321	outer envelope protein 61	protein_coding	0.256268865	1	1	0.46554645	1	1
1-2555	NC_044372.1	68201493	68204340	+	1000	2847	exon	-exon (LOC115709373, exon 2 of 5)	980	LOC115709373	LOC115709373	XM_030637461	probable protein phosphatase 2C 38,	protein_coding	0.384166404	1	1	0.390721178	1	1
1-3853	NC_044379.1	57917238	57918195	+	1000	957	TTS	-TTS (LOC115700539)	830	LOC115701392	LOC115701392	XM_030629178	TLC domain-containing protein At5g14285	protein_coding	0.074314574	1	1	0.27206987	1	1
1-1419	NC_044371.1	153917	155083	+	1000	1166	exon	-exon (LOC115706378, exon 1 of 8)	541	LOC115706378	LOC115706378	XM_030634010	U-box domain-containing protein 62	protein_coding	-0.507051206	1	1	0.057147779	1	1
1-5073	NC_044371.1	31721124	31722121	+	1000	997	TTS	-TTS (LOC115706567)	526	LOC115706566	LOC115706566	XM_030634255	#N/A	protein_coding	1.063908754	0.909699049	1	0.326956951	1	1
1-8080	NC_044373.1	65564948	65566099	+	1000	1151	intron	-intron (LOC115712619, intron 1 of 11)	343	LOC115712619	LOC115712619	XM_030640925	E3 ubiquitin-protein ligase RGLG3,	protein_coding	-0.250079446	1	1	-1.380827869	0.177294086	0.928053266
1-9143	NC_044377.1	69756630	69757648	+	1000	1018	promoter-TSS	-promoter-TSS (LOC115695650)	68	LOC115695650	LOC115695650	XM_030622704	classical arabinogalactan protein 1-like	protein_coding	1.646864745	0.215443607	0.816375412	-1.167995329	0.702523341	1
1-3552	NC_044379.1	58311190	58312393	+	1000	1203	promoter-TSS	-promoter-TSS (LOC115701332)	325	LOC115701218	LOC115701218	XM_030628952	uncharacterized LOC115701218	protein_coding	0.380177637	1	1	0.498309542	1	1
1-3603	NC_044374.1	87065594	87067241	+	1000	1647	TTS	-TTS (LOC115715688)	507	LOC115715685	LOC115715685	XM_030644343	probable cinnamyl alcohol dehydrogenase 1	protein_coding	0.692862006	1	1	-0.301744062	1	1
1-153	NC_044370.1	82454745	82456404	+	1000	1659	promoter-TSS	-promoter-TSS (TRNAM-CAU_21)	635	LOC115723034	LOC115723034	XM_030652435	E3 ubiquitin-protein ligase ATL23	protein_coding	2.674785899	0.001774308	0.013637555	1.764052532	0.149965002	0.811828181
1-966	NC_044375.1	95747122	95747848	+	1000	726	exon	-exon (LOC115719653, exon 1 of 6)	250	LOC115719653	LOC115719653	XM_030648772	zinc finger transcription factor YY1	protein_coding	0.011737224	1	1	0.05140506	1	1
1-2727	NC_044370.1	39838784	39840479	+	1000	1695	exon	-exon (LOC115710676, exon 1 of 2)	1183	LOC115710676	LOC115710676	XR_004010405	uncharacterized LOC115710676	lncRNA	-2.442320311	0.000289593	0.0026893	-2.069106193	0.007175383	0.06235598
1-4751	NC_044376.1	56458032	56460036	+	1000	2004	intron	-intron (LOC115723358, intron 2 of 2)	1087	LOC115723358	LOC115723358	XM_030652809	zinc finger protein SHOOT GRAVITROPISM 5	protein_coding	0.868530927	1	1	2.082051929	0.000625426	0.007153967
1-1660	NC_044377.1	63383165	63384682	+	1000	1517	exon	-exon (LOC115695988, exon 2 of 5)	640	LOC115695988	LOC115695988	XM_030623104	putative dihydroflavonol 4-reductase	protein_coding	0.91238048	1	1	-0.086404454	1	1
1-6735	NC_044376.1	38704477	38705291	+	1000	814	exon	-exon (LOC115722564, exon 1 of 25)	485	LOC115722564	LOC115722564	XM_030651804	nucleolar protein 6	protein_coding	0.586005228	1	1	0.71875368	1	1
1-3889	NC_044372.1	65313494	65316602	+	1000	3108	exon	-exon (LOC115711348, exon 1 of 1)	1570	LOC115711348	LOC115711348	XM_030639684	probable receptor-like protein kinase At5g61350	protein_coding	0.591414799	1	1	-0.381422456	1	1
1-892	NC_044373.1	85756890	85758178	+	1000	1288	exon	-exon (LOC115712512, exon 1 of 2)	217	LOC115712512	LOC115712512	XM_030640798	histone H1	protein_coding	0.726675222	1	1	0.379788766	1	1
1-4128	NC_044377.1	38766311	38771235	+	1000	4924	exon	-exon (LOC115724453, exon 2 of 2)	2462	LOC115724453	LOC115724453	XM_030653741	F-box/kelch-repeat protein At1g55270	protein_coding	-0.195789778	1	1	0.212524907	1	1
1-4966	NC_044375.1	84879337	84881109	+	1000	1772	exon	-exon (LOC115720698, exon 3 of 4)	745	LOC115720698	LOC115720698	XM_030649864	zinc finger CCCH domain-containing protein 25	protein_coding	-0.196089665	1	1	-0.010046391	1	1
1-1002	NC_044371.1	71020894	71021963	+	1000	1069	promoter-TSS	-promoter-TSS (LOC115705592)	625	LOC115706355	LOC115706355	XM_030633975	vacuolar protein sorting-associated protein 36	protein_coding	0.389049909	1	1	0.293155055	1	1
1-8201	NC_044377.1	58502379	58503915	+	1000	1536	exon	-exon (LOC115725376, exon 1 of 6)	679	LOC115725376	LOC115725376	XM_030654876	O-fucosyltransferase 20	protein_coding	-4.147472177	7.48087E-30	9.84964E-28	-2.203197065	1.71716E-05	0.000259822
1-1087	NC_044370.1	21067378	21068434	+	1000	1056	intron	-intron (LOC115706017, intron 1 of 8)	367	LOC115706017	LOC115706017	XM_030633517	G-protein coupled receptor 1	protein_coding	1.262925722	0.138780597	0.576692482	0.26384176	1	1
1-5909	NC_044370.1	13261761	13262929	+	1000	1168	exon	-exon (LOC115702507, exon 2 of 8)	490	LOC115702507	LOC115702507	XM_030629945	protein HIGH CHLOROPHYLL FLUORESCENCE PHENOTYPE 244, chloroplastic	protein_coding	-2.662896221	8.5943E-21	5.73639E-19	-1.37161466	0.037037216	0.256582337
1-3369	NC_044373.1	85142993	85143895	+	1000	902	promoter-TSS	-promoter-TSS (LOC115713812)	487	LOC115715221	LOC115715221	XM_030644063	protein RTE1-HOMOLOG	protein_coding	0.719139458	1	1	0.121063339	1	1
1-4147	NC_044378.1	13533430	13534346	+	1000	916	promoter-TSS	-promoter-TSS (LOC115697367)	491	LOC115697367	LOC115697367	XM_030624346	serine/threonine-protein kinase ATG1c,	protein_coding	-0.303473814	1	1	-0.171283387	1	1
1-6950	NC_044371.1	87492390	87494281	+	1000	1891	promoter-TSS	-promoter-TSS (LOC115706939)	175	LOC115706939	LOC115706939	XM_030634720	MADS-box protein SOC1,	protein_coding	-0.600286531	1	1	0.882487414	1	1
1-7407	NC_044370.1	100097586	100099437	+	1000	1851	exon	-exon (LOC115699901, exon 1 of 6)	555	LOC115699901	LOC115699901	XM_030627446	probable thylakoidal processing peptidase 2, chloroplastic	protein_coding	-0.192899156	1	1	0.062843143	1	1
1-3164	NC_044374.1	9095786	9097496	+	1000	1710	intron	-intron (LOC115716333, intron 1 of 1)	914	LOC115716333	LOC115716333	XM_030645100	uncharacterized LOC115716333	protein_coding	-0.998564505	1	1	-0.587113343	1	1
1-7482	NC_044371.1	7582687	7584069	+	1000	1382	intron	-intron (LOC115704363, intron 3 of 3)	1139	LOC115704363	LOC115704363	XR_004009277	uncharacterized LOC115704363	lncRNA	-1.765432945	0.009049219	0.057183805	-0.319543572	1	1
1-6125	NC_044374.1	84606157	84608168	+	1000	2011	exon	-exon (LOC115716156, exon 1 of 1)	850	LOC115716156	LOC115716156	XM_030644899	ethylene-responsive transcription factor CRF2	protein_coding	-1.64661644	0.088931022	0.401296019	-0.566570842	1	1
1-4738	NC_044375.1	86190739	86191879	+	1000	1140	intron	-intron (LOC115719279, intron 1 of 12)	436	LOC115719279	LOC115719279	XM_030648254	DUF21 domain-containing protein At4g14240	protein_coding	-0.502521602	1	1	0.378507689	1	1
1-6575	NC_044379.1	58313376	58314247	+	1000	871	promoter-TSS	-promoter-TSS (TRNAT-UGU_3)	356	LOC115701332	LOC115701332	XM_030629095	uncharacterized LOC115701332	protein_coding	-0.208007875	1	1	-0.064009204	1	1
1-1642	NC_044379.1	58175975	58177452	+	1000	1477	exon	-exon (LOC115698734, exon 1 of 2)	480	LOC115698734	LOC115698734	XM_030625886	succinate dehydrogenase [ubiquinone] iron-sulfur subunit 2, mitochondrial	protein_coding	0.070930185	1	1	0.270380913	1	1
1-7639	NC_044375.1	91304445	91305202	+	1000	757	exon	-exon (LOC115718750, exon 1 of 9)	372	LOC115718750	LOC115718750	XM_030647573	uncharacterized LOC115718750	protein_coding	-2.546863013	5.98448E-10	1.35981E-08	-1.359250812	0.156080372	0.837317266
1-140	NC_044373.1	1032293	1032829	+	1000	536	intron	-intron (LOC115712341, intron 2 of 9)	15133	LOC115712341	LOC115712341	XM_030640615	uncharacterized LOC115712341	protein_coding	-0.64505082	1	1	-0.100461255	1	1
1-9400	NC_044377.1	6900278	6900862	+	1000	584	Intergenic	Intergenic	-23016	LOC115725675	LOC115725675	XM_030655259	pentatricopeptide repeat-containing protein At1g01970	protein_coding	-0.9816581	1	1	-0.338729504	1	1
1-2387	NC_044375.1	6594883	6596116	+	1000	1233	intron	-intron (LOC115719341, intron 1 of 1)	643	LOC115719341	LOC115719341	XM_030648331	stress response protein NST1	protein_coding	-0.389151778	1	1	-0.568068609	1	1
1-3756	NC_044373.1	83596639	83597793	+	1000	1154	promoter-TSS	-promoter-TSS (LOC115714460)	512	LOC115714421	LOC115714421	XM_030643123	dolichyl-diphosphooligosaccharide--protein glycosyltransferase 48 kDa subunit	protein_coding	0.865782166	1	1	0.532021996	1	1
1-4248	NC_044375.1	18042215	18043891	+	1000	1676	intron	-intron (LOC115718739, intron 1 of 7)	666	LOC115718739	LOC115718739	XM_030647563	cyclin-dependent kinase C-1,	protein_coding	-0.670220308	1	1	-0.323730719	1	1
1-2867	NC_044373.1	76673745	76675793	+	1000	2048	exon	-exon (LOC115713060, exon 1 of 1)	1105	LOC115713060	LOC115713060	XM_030641538	uncharacterized LOC115713060	protein_coding	0.08181296	1	1	-0.979008425	1	1
1-2302	NC_044379.1	35825238	35826590	+	1000	1352	intron	-intron (LOC115699467, intron 1 of 11)	255	LOC115699467	LOC115699467	XM_030626893	serine/threonine-protein kinase prpf4B,	protein_coding	-0.326981037	1	1	-0.258435369	1	1
1-3305	NC_044373.1	83528656	83532078	+	1000	3422	intron	-intron (LOC115714439, intron 1 of 1)	1173	LOC115714439	LOC115714439	XM_030643153	calcium uniporter protein 2, mitochondrial	protein_coding	-0.522896426	1	1	-1.191175698	0.220725811	1
1-5965	NC_044372.1	83025775	83027278	+	1000	1503	promoter-TSS	-promoter-TSS (LOC115709944)	-544	LOC115709944	LOC115709944	XM_030638215	transportin MOS14,	protein_coding	-0.121615068	1	1	-0.03423141	1	1
1-6245	NC_044376.1	22565595	22566576	+	1000	981	Intergenic	Intergenic	-4413	LOC115723672	LOC115723672	XM_030653155	uncharacterized LOC115723672	protein_coding	-0.216505067	1	1	-0.000230392	1	1
1-4317	NC_044378.1	24641225	24642162	+	1000	937	promoter-TSS	-promoter-TSS (LOC115698251)	383	LOC115698106	LOC115698106	XM_030625279	OPA3-like protein	protein_coding	-0.475776403	1	1	-0.160455823	1	1
1-4227	NC_044370.1	97288109	97289505	+	1000	1396	exon	-exon (LOC115699021, exon 2 of 5)	546	LOC115699021	LOC115699021	XM_030626234	uncharacterized LOC115699021	protein_coding	0.089994992	1	1	-0.10332331	1	1
1-4578	NC_044379.1	53028914	53030180	+	1000	1266	promoter-TSS	-promoter-TSS (LOC115699291)	191	LOC115699291	LOC115699291	XM_030626627	zinc finger CCCH domain-containing protein 13,	protein_coding	0.229103058	1	1	0.089916238	1	1
1-2251	NC_044376.1	5768331	5769647	+	1000	1316	exon	-exon (LOC115724187, exon 1 of 1)	583	LOC115724187	LOC115724187	XM_030653661	uncharacterized LOC115724187	protein_coding	-0.296308018	1	1	-0.591022244	1	1
1-708	NC_044374.1	73810686	73812539	+	1000	1853	exon	-exon (LOC115716299, exon 1 of 1)	541	LOC115716299	LOC115716299	XM_030645060	auxin-responsive protein SAUR36	protein_coding	0.869431955	1	1	-0.784427101	1	1
1-7931	NC_044377.1	5207917	5209772	+	1000	1855	exon	-exon (LOC115725620, exon 1 of 1)	1214	LOC115725620	LOC115725620	XM_030655202	RING-H2 finger protein ATL13	protein_coding	-0.89380275	1	1	-2.599440424	1.49305E-08	3.4826E-07
1-6754	NC_044377.1	71107694	71108831	+	1000	1137	intron	-intron (LOC115725343, intron 1 of 13)	462	LOC115725343	LOC115725343	XM_030654828	glycerol-3-phosphate acyltransferase 9,	protein_coding	-0.048620396	1	1	0.28737747	1	1
1-1880	NC_044372.1	91014187	91015220	+	1000	1033	Intergenic	Intergenic	-3930	LOC115711274	LOC115711274	XM_030639610	probable F-box protein At5g04010	protein_coding	-0.587405791	1	1	-5.080733508	0.008653952	0.073323388
1-988	NC_044376.1	1844747	1848145	+	1000	3398	intron	-intron (LOC115722602, intron 1 of 2)	1661	LOC115722602	LOC115722602	XM_030651848	cyclin-dependent kinase inhibitor 5	protein_coding	0.606509968	1	1	0.040798068	1	1
1-4032	NC_044372.1	5800953	5801712	+	1000	759	exon	-exon (LOC115710180, exon 1 of 6)	375	LOC115710180	LOC115710180	XM_030638523	histone deacetylase 6	protein_coding	0.120195812	1	1	0.520201867	1	1
1-3303	NC_044373.1	666646	667488	+	1000	842	promoter-TSS	-promoter-TSS (LOC115712320)	396	LOC115712478	LOC115712478	XM_030640757	sec-independent protein translocase protein TATC, chloroplastic	protein_coding	-2.025703923	3.09461E-05	0.000345457	-0.464629817	1	1
1-9171	NC_044370.1	6932078	6933151	+	1000	1073	intron	-intron (LOC115703204, intron 1 of 3)	539	LOC115703204	LOC115703204	XM_030630722	B3 domain-containing transcription factor VRN1	protein_coding	0.537248881	1	1	0.000588723	1	1
1-936	NC_044374.1	29302367	29305613	+	1000	3246	exon	-exon (LOC115715979, exon 1 of 1)	1514	LOC115715979	LOC115715979	XM_030644657	subtilisin-like protease SBT1.3	protein_coding	-1.995074958	0.000584749	0.005070199	-3.062357149	6.43034E-13	2.41939E-11
1-6243	NC_044375.1	41314493	41316310	+	1000	1817	exon	-exon (LOC115721060, exon 1 of 1)	952	LOC115721060	LOC115721060	XM_030650295	WD repeat-containing protein DWA2	protein_coding	2.085012785	0.003506027	0.0248486	0.71161799	1	1
1-4274	NC_044372.1	85786990	85787808	+	1000	818	intron	-intron (LOC115708740, intron 1 of 2)	268	LOC115708740	LOC115708740	XM_030636744	uncharacterized LOC115708740	protein_coding	0.109404703	1	1	0.266581467	1	1
1-5963	NC_044372.1	80775482	80776295	+	1000	813	exon	-exon (LOC115710999, exon 1 of 1)	232	LOC115710999	LOC115710999	XM_030639346	NDR1/HIN1-like protein 10	protein_coding	-3.491981201	0.167242524	0.669516229	-1.90129767	0.631375014	1
1-1360	NC_044374.1	13965620	13967256	+	1000	1636	intron	-intron (LOC115715894, intron 1 of 11)	595	LOC115715894	LOC115715894	XM_030644570	#N/A	protein_coding	-0.234869909	1	1	-0.097339529	1	1
1-14	NC_044371.1	11622450	11624264	+	1000	1814	exon	-exon (LOC115705582, exon 1 of 3)	852	LOC115705582	LOC115705582	XM_030632952	uncharacterized LOC115705582,	protein_coding	-2.147273031	9.96587E-09	1.91766E-07	0.100357119	1	1
1-3567	NC_044370.1	101834124	101835279	+	1000	1155	promoter-TSS	-promoter-TSS (LOC115703407)	20	LOC115703408	LOC115703408	XR_004009174	small nucleolar RNA R16	snoRNA	-0.107539105	1	NA	1.922543802	0.657215198	1
1-7189	NC_044375.1	64873444	64874794	+	1000	1350	exon	-exon (LOC115719404, exon 2 of 5)	526	LOC115719404	LOC115719404	XM_030648439	uncharacterized LOC115719404	protein_coding	0.441706072	1	1	-0.057014365	1	1
1-6499	NC_044374.1	13332929	13333640	+	1000	711	intron	-intron (LOC115717582, intron 2 of 5)	7305	LOC115717582	LOC115717582	XM_030646567	25.3 kDa vesicle transport protein-like	protein_coding	0	1	NA	-2.881130672	0.635916083	NA
1-5926	NC_044371.1	18530909	18532482	+	1000	1573	exon	-exon (LOC115706390, exon 1 of 2)	518	LOC115706390	LOC115706390	XM_030634029	uncharacterized LOC115706390,	protein_coding	1.485026206	0.343399588	1	-1.1205718	0.757855626	1
1-5168	NC_044375.1	31960561	31961648	+	1000	1087	intron	-intron (LOC115718415, intron 2 of 4)	522	LOC115718415	LOC115718415	XM_030647192	c-Myc-binding protein homolog	protein_coding	1.514975961	0.037403101	0.193020086	0.770815999	1	1
1-1708	NC_044375.1	95398156	95399191	+	1000	1035	promoter-TSS	-promoter-TSS (LOC115719489)	-1014	LOC115719489	LOC115719489	XM_030648563	putative disease resistance protein At1g50180	protein_coding	0.240431176	1	1	0.737581313	1	1
1-6573	NC_044373.1	5312273	5314367	+	1000	2094	exon	-exon (LOC115714929, exon 3 of 14)	5882	LOC115714929	LOC115714929	XM_030643689	protein PECTIC ARABINOGALACTAN SYNTHESIS-RELATED,	protein_coding	-0.094812226	1	1	0.066749029	1	1
1-4544	NC_044374.1	80853462	80854950	+	1000	1488	exon	-exon (LOC115716103, exon 1 of 3)	717	LOC115716103	LOC115716103	XM_030644824	uncharacterized LOC115716103	protein_coding	-1.170888944	0.265747292	0.960302425	-0.487196559	1	1
1-8799	NC_044378.1	66613696	66614692	+	1000	996	intron	-intron (LOC115698305, intron 1 of 8)	473	LOC115698305	LOC115698305	XM_030625524	protease Do-like 5, chloroplastic	protein_coding	-1.246491559	0.190672663	0.74295661	-0.145945475	1	1
1-4925	NC_044372.1	59000919	59001611	+	1000	692	Intergenic	Intergenic	-9863	LOC115710811	LOC115710811	XM_030639161	protein FAR1-RELATED SEQUENCE 5-like	protein_coding	NA	NA	NA	NA	NA	NA
1-6123	NC_044374.1	70964989	70966046	+	1000	1057	intron	-intron (LOC115716079, intron 1 of 10)	642	LOC115716079	LOC115716079	XM_030644791	PGR5-like protein 1A, chloroplastic	protein_coding	-3.02865349	1.11525E-16	5.35407E-15	-1.5176514	0.034404849	0.240552235
1-4992	NC_044371.1	81272021	81272758	+	1000	737	intron	-intron (LOC115705926, intron 1 of 27)	-2046	LOC115705926	LOC115705926	XM_030633404	exocyst complex component SEC8,	protein_coding	-0.257285691	1	1	0.283355096	1	1
1-3071	NC_044370.1	91096975	91098472	+	1000	1497	intron	-intron (LOC115697696, intron 1 of 6)	814	LOC115697696	LOC115697696	XM_030624791	GATA transcription factor 25,	protein_coding	-0.939783947	1	1	-0.167674455	1	1
1-2060	NC_044379.1	58538590	58539901	+	1000	1311	intron	-intron (LOC115701540, intron 2 of 8)	633	LOC115701540	LOC115701540	XM_030629357	ribosomal RNA-processing protein 8	protein_coding	-0.43157443	1	1	-0.234086722	1	1
1-5267	NC_044375.1	93466960	93467830	+	1000	870	exon	-exon (LOC115719539, exon 2 of 3)	396	LOC115719539	LOC115719539	XM_030648622	E3 ubiquitin-protein ligase WAV3	protein_coding	-1.912088622	0.001800736	0.013791053	-0.922737892	1	1
1-6947	NC_044371.1	75308293	75309154	+	1000	861	promoter-TSS	-promoter-TSS (TRNAY-GUA_2)	368	LOC115705769	LOC115705769	XM_030633206	3-oxo-5-alpha-steroid 4-dehydrogenase 2	protein_coding	1.179592348	0.775364935	1	-0.790788453	1	1
1-7091	NC_044372.1	39179731	39182045	+	1000	2314	exon	-exon (LOC115708652, exon 2 of 2)	1216	LOC115708652	LOC115708652	XM_030636632	uncharacterized LOC115708652	protein_coding	2.335330951	0.014011883	0.083441891	-0.245316544	1	1
1-4150	NC_044374.1	4019380	4022928	+	1000	3548	intron	-intron (LOC115716560, intron 1 of 3)	1443	LOC115716560	LOC115716560	XM_030645377	uncharacterized LOC115716560	protein_coding	0.322688659	1	1	2.156038149	6.05309E-06	9.86578E-05
1-5601	NC_044371.1	83882820	83885164	+	1000	2344	TTS	-TTS (LOC115706174)	331	LOC115706174	LOC115706174	XM_030633719	protein PGR,	protein_coding	0.264748213	1	1	-0.528953952	1	1
1-443	NC_044371.1	34904651	34907077	+	1000	2426	exon	-exon (LOC115706128, exon 1 of 1)	1056	LOC115706128	LOC115706128	XM_030633664	zinc finger CCCH domain-containing protein 20	protein_coding	0.847902022	1	1	-0.409306265	1	1
1-9521	NC_044370.1	15032624	15033598	+	1000	974	exon	-exon (LOC115703972, exon 1 of 14)	193	LOC115703972	LOC115703972	XM_030631208	type I inositol polyphosphate 5-phosphatase 4,	protein_coding	-2.112756637	2.97427E-05	0.000333573	-0.864025204	1	1
1-2404	NC_044379.1	48975747	48976415	+	1000	668	Intergenic	Intergenic	144590	LOC115700205	LOC115700205	XM_030627768	uncharacterized LOC115700205	protein_coding	NA	NA	NA	NA	NA	NA
1-6733	NC_044374.1	87033350	87034656	+	1000	1306	exon	-exon (LOC115716003, exon 1 of 1)	349	LOC115716003	LOC115716003	XM_030644691	ethylene-responsive transcription factor 3	protein_coding	0.100502305	1	1	1.615616555	0.247768519	1
1-2589	NC_044378.1	6705746	6708437	+	1000	2691	exon	-exon (LOC115697107, exon 1 of 2)	1421	LOC115697107	LOC115697107	XM_030624013	uncharacterized LOC115697107	protein_coding	1.876107379	0.017253205	0.099477611	1.249773928	0.496356316	1
1-6166	NC_044377.1	22528009	22529050	+	1000	1041	exon	-exon (LOC115725274, exon 1 of 2)	518	LOC115725274	LOC115725274	XM_030654729	pentatricopeptide repeat-containing protein At2g22410, mitochondrial,	protein_coding	0.447472207	1	1	0.274472604	1	1
1-5851	NC_044374.1	81729048	81730126	+	1000	1078	intron	-intron (LOC115716437, intron 1 of 7)	376	LOC115716437	LOC115716437	XM_030645230	proteasome subunit beta type-4	protein_coding	-0.147774825	1	1	0.148822196	1	1
1-3605	NC_044371.1	68232022	68233343	+	1000	1321	exon	-exon (LOC115705553, exon 2 of 11)	538	LOC115705553	LOC115705553	XM_030632912	suppressor of mec-8 and unc-52 protein homolog 2	protein_coding	-0.277571849	1	1	-0.034991856	1	1
1-7134	NC_044378.1	4081874	4083250	+	1000	1376	intron	-intron (LOC115697039, intron 1 of 8)	543	LOC115697039	LOC115697039	XM_030623938	lysosomal Pro-X carboxypeptidase	protein_coding	0.091661619	1	1	0.39493232	1	1
1-4617	NC_044375.1	1478706	1479903	+	1000	1197	intron	-intron (LOC115721017, intron 1 of 5)	639	LOC115721017	LOC115721017	XM_030650242	#N/A	protein_coding	-0.11429632	1	1	-0.223676246	1	1
1-8916	NC_044379.1	17010661	17011738	+	1000	1077	exon	-exon (LOC115699132, exon 1 of 6)	523	LOC115699132	LOC115699132	XM_030626378	4-coumarate--CoA ligase-like 7,	protein_coding	-0.136262957	1	1	-0.373998659	1	1
1-5075	NC_044371.1	41497458	41498560	+	1000	1102	exon	-exon (LOC115704104, exon 1 of 1)	415	LOC115704104	LOC115704104	XM_030631324	E3 ubiquitin-protein ligase RHA1B-like	protein_coding	3.533171746	0.186724546	0.731337806	1.218895939	0.896134287	1
1-9145	NC_044379.1	4117300	4118160	+	1000	860	exon	-exon (LOC115699682, exon 2 of 21)	406	LOC115699682	LOC115699682	XM_030627205	nudix hydrolase 3	protein_coding	0.071082298	1	1	0.08129615	1	1
1-2852	NC_044370.1	27267856	27268636	+	1000	780	exon	-exon (LOC115708240, exon 3 of 3)	4729	LOC115708240	LOC115708240	XM_030636461	peroxidase 12	protein_coding	2.732799926	0.000907414	0.00751215	0.950872001	1	1
1-2774	NC_044376.1	21826982	21828469	+	1000	1487	Intergenic	Intergenic	3607	LOC115723663	LOC115723663	XM_030653146	uncharacterized LOC115723663	protein_coding	NA	NA	NA	NA	NA	NA
1-1342	NC_044379.1	52575511	52577516	+	1000	2005	intron	-intron (LOC115699691, intron 1 of 19)	1000	LOC115699691	LOC115699691	XM_030627215	aconitate hydratase, cytoplasmic	protein_coding	-0.582785931	1	1	0.30086671	1	1
1-2687	NC_044378.1	59501600	59502294	+	1000	694	exon	-exon (LOC115698213, exon 2 of 4)	271	LOC115698213	LOC115698213	XR_004008073	uncharacterized LOC115698213,	lncRNA	0.492717355	1	1	-0.01417182	1	1
1-2553	NC_044372.1	7514757	7515721	+	1000	964	exon	-exon (LOC115709714, exon 1 of 3)	460	LOC115709714	LOC115709714	XM_030637887	mediator of RNA polymerase II transcription subunit 30	protein_coding	-0.08997759	1	1	0.475551547	1	1
1-244	NC_044374.1	1120894	1123019	+	1000	2125	promoter-TSS	-promoter-TSS (LOC115716231)	538	LOC115716339	LOC115716339	XM_030645106	uncharacterized LOC115716339,	protein_coding	0.052456391	1	1	-0.28195815	1	1
1-2602	NC_044379.1	52449354	52450659	+	1000	1305	intron	-intron (LOC115701575, intron 2 of 6)	693	LOC115701575	LOC115701575	XM_030629394	uncharacterized LOC115701575	protein_coding	-0.863270625	1	1	0.273593809	1	1
1-5838	NC_044371.1	11705361	11706378	+	1000	1017	intron	-intron (LOC115704658, intron 1 of 2)	354	LOC115704658	LOC115704658	XM_030631859	ARF guanine-nucleotide exchange factor GNOM,	protein_coding	0.347171423	1	1	0.265482036	1	1
1-9225	NC_044374.1	2623454	2624497	+	1000	1043	exon	-exon (LOC115716222, exon 2 of 3)	445	LOC115716222	LOC115716222	XM_030644973	cytochrome b-c1 complex subunit Rieske-4, mitochondrial	protein_coding	-0.48497021	1	1	-0.283503015	1	1
1-8652	NC_044370.1	101815319	101816153	+	1000	834	promoter-TSS	-promoter-TSS (LOC115700613)	367	LOC115700604	LOC115700604	XM_030628210	outer envelope pore protein 24A, chloroplastic	protein_coding	-0.995922062	1	1	-0.35409069	1	1
1-7958	NC_044370.1	97126704	97127976	+	1000	1272	exon	-exon (LOC115698977, exon 2 of 9)	465	LOC115698977	LOC115698977	XM_030626194	bifunctional purple acid phosphatase 26	protein_coding	-0.174000397	1	1	0.222806333	1	1
1-9315	NC_044371.1	88998437	88999662	+	1000	1225	exon	-exon (LOC115707017, exon 2 of 3)	518	LOC115707017	LOC115707017	XM_030634811	uncharacterized LOC115707017	protein_coding	0.210005379	1	1	0.393695803	1	1
1-3045	NC_044375.1	86810737	86812290	+	1000	1553	intron	-intron (LOC115719076, intron 1 of 5)	670	LOC115719076	LOC115719076	XM_030647980	26S proteasome regulatory subunit 6B homolog	protein_coding	-0.123397216	1	1	0.163312981	1	1
1-1478	NC_044379.1	47715500	47717217	+	1000	1717	promoter-TSS	-promoter-TSS (LOC115700188)	871	LOC115698720	LOC115698720	XM_030625865	F-box protein At5g51380	protein_coding	-1.291253829	0.147281477	0.604567978	-0.147759923	1	1
1-8503	NC_044372.1	49498637	49499226	+	1000	589	Intergenic	Intergenic	-3905	LOC115709286	LOC115709286	XM_030637355	leucine-rich repeat receptor-like protein kinase PXC1	protein_coding	1.753099444	0.103435047	0.454891767	1.213489808	0.64029148	1
1-2534	NC_044370.1	99265254	99266807	+	1000	1553	exon	-exon (LOC115699478, exon 1 of 1)	704	LOC115699478	LOC115699478	XM_030626917	RING-H2 finger protein ATL54	protein_coding	3.716419832	2.95986E-06	3.91856E-05	1.213950428	0.649782255	1
1-3410	NC_044379.1	27038151	27039521	+	1000	1370	promoter-TSS	-promoter-TSS (TRNAA-AGC_8)	510	LOC115698559	LOC115698559	XM_030625651	polygalacturonase inhibitor	protein_coding	4.961884122	3.25027E-05	0.000361156	4.681255624	2.39872E-05	0.000355553
1-6836	NC_044375.1	94657781	94659180	+	1000	1399	intron	-intron (LOC115721220, intron 1 of 2)	377	LOC115721220	LOC115721220	XM_030650477	ran-binding protein 1 homolog a-like	protein_coding	0.351287606	1	1	0.945543789	1	1
1-450	NC_044375.1	6788287	6790054	+	1000	1767	exon	-exon (LOC115718506, exon 1 of 1)	608	LOC115718506	LOC115718506	XM_030647304	uncharacterized LOC115718506	protein_coding	0.181793718	1	1	-0.198199463	1	1
1-8802	NC_044379.1	42846953	42848206	+	1000	1253	exon	-exon (LOC115699744, exon 2 of 10)	615	LOC115699744	LOC115699744	XM_030627281	indole-3-glycerol phosphate synthase, chloroplastic	protein_coding	-0.82355426	1	1	-0.053458845	1	1
1-1112	NC_044377.1	527304	529671	+	1000	2367	TTS	-TTS (LOC115724879)	606	LOC115724882	LOC115724882	XM_030654248	chaperone protein dnaJ 11, chloroplastic	protein_coding	0.090276101	1	1	-1.496647364	0.011478949	0.093507493
1-8887	NC_044378.1	327176	328450	+	1000	1274	exon	-exon (LOC115697722, exon 1 of 3)	-4223	LOC115697722	LOC115697722	XM_030624829	protein GRAVITROPIC IN THE LIGHT 1,	protein_coding	-0.718760575	1	1	0.557863041	1	1
1-4076	NC_044375.1	38657582	38658244	+	1000	662	intron	-intron (LOC115721356, intron 1 of 2)	317	LOC115721356	LOC115721356	XM_030650637	uncharacterized LOC115721356,	protein_coding	0.05165158	1	1	0.355742652	1	1
1-7153	NC_044374.1	83548804	83549481	+	1000	677	exon	-exon (LOC115715970, exon 1 of 7)	256	LOC115715970	LOC115715970	XM_030644649	E3 ubiquitin-protein ligase RNF14	protein_coding	-0.561253489	1	1	-0.480690248	1	1
1-2042	NC_044376.1	5146664	5148702	+	1000	2038	TTS	-TTS (LOC115722531)	543	LOC115722532	LOC115722532	XM_030651766	diacylglycerol O-acyltransferase 3	protein_coding	0.48640903	1	1	-2.103193428	0.016584164	0.12889315
1-3669	NC_044379.1	57652820	57654073	+	1000	1253	exon	-exon (LOC115699666, exon 3 of 14)	458	LOC115699666	LOC115699666	XM_030627184	uridine kinase-like protein 1, chloroplastic	protein_coding	0.305359952	1	1	0.448110918	1	1
1-5010	NC_044376.1	4469535	4470999	+	1000	1464	intron	-intron (LOC115723421, intron 1 of 2)	810	LOC115723421	LOC115723421	XM_030652907	protein AGENET DOMAIN (AGD)-CONTAINING P1,	protein_coding	0.440315655	1	1	0.005259643	1	1
1-6654	NC_044379.1	38542198	38543935	+	1000	1737	exon	-exon (LOC115698674, exon 1 of 1)	788	LOC115698674	LOC115698674	XM_030625811	bZIP transcription factor 2	protein_coding	4.426882558	1.25393E-12	3.9194E-11	7.112081741	2.77765E-32	4.62315E-30
1-207	NC_044375.1	89376933	89378877	+	1000	1944	exon	-exon (LOC115719358, exon 1 of 2)	716	LOC115719358	LOC115719358	XM_030648362	probable L-cysteine desulfhydrase, chloroplastic	protein_coding	0.80109351	1	1	0.155915879	1	1
1-1858	NC_044371.1	53677473	53678324	+	1000	851	exon	-exon (LOC115705995, exon 1 of 5)	384	LOC115705995	LOC115705995	XM_030633489	NADH dehydrogenase [ubiquinone] iron-sulfur protein 1, mitochondrial	protein_coding	0.212568816	1	1	0.075475066	1	1
1-1590	NC_044378.1	5904554	5905574	+	1000	1020	intron	-intron (LOC115697188, intron 1 of 4)	362	LOC115697188	LOC115697188	XM_030624098	tropinone reductase homolog At5g06060,	protein_coding	-0.756838952	1	1	0.91546716	1	1
1-2506	NC_044374.1	79247228	79248549	+	1000	1321	exon	-exon (LOC115717083, exon 1 of 1)	582	LOC115717083	LOC115717083	XM_030646021	phospholipase A1-Ibeta2, chloroplastic	protein_coding	0.65425602	1	1	-0.218624125	1	1
1-2217	NC_044375.1	93569691	93570776	+	1000	1085	exon	-exon (LOC115719761, exon 1 of 4)	500	LOC115719761	LOC115719761	XM_030648945	30S ribosomal protein S9, mitochondrial	protein_coding	0.049151324	1	1	0.453599446	1	1
1-2327	NC_044376.1	514704	515672	+	1000	968	Intergenic	Intergenic	-5191	LOC115723279	LOC115723279	XM_030652721	RING-H2 finger protein ATL16	protein_coding	0.94123176	1	1	-1.993694348	0.039062254	0.267311037
1-959	NC_044371.1	93775355	93776315	+	1000	960	intron	-intron (LOC115707492, intron 1 of 13)	434	LOC115707492	LOC115707492	XM_030635481	A-kinase anchor protein 7,	protein_coding	0.109770639	1	1	0.086459922	1	1
1-4351	NC_044370.1	2813735	2815126	+	1000	1391	intron	-intron (LOC115705037, intron 2 of 4)	457	LOC115705037	LOC115705037	XM_030632311	trafficking protein particle complex subunit 2-like protein	protein_coding	0.552379164	1	1	0.455642812	1	1
1-1608	NC_044373.1	1586397	1587476	+	1000	1079	exon	-exon (LOC115712061, exon 1 of 1)	480	LOC115712061	LOC115712061	XM_030640279	50S ribosomal protein 6, chloroplastic	protein_coding	-2.641227087	4.04625E-15	1.69458E-13	-1.043709533	0.834913587	1
1-3397	NC_044371.1	87286724	87289523	+	1000	2799	promoter-TSS	-promoter-TSS (LOC115703728)	18	LOC115707376	LOC115707376	XM_030635325	uncharacterized LOC115707376,	protein_coding	-0.198040412	1	1	-0.396070517	1	1
1-702	NC_044370.1	12693441	12694559	+	1000	1118	promoter-TSS	-promoter-TSS (LOC115700096)	-107	LOC115700096	LOC115700096	XM_030627714	F-box/LRR-repeat protein 10,	protein_coding	0.125998685	1	1	-0.243846898	1	1
1-6804	NC_044378.1	1161906	1162639	+	1000	733	exon	-exon (LOC115697883, exon 1 of 10)	279	LOC115697883	LOC115697883	XM_030625052	dol-P-Man:Man(6)GlcNAc(2)-PP-Dol alpha-1,2-mannosyltransferase,	protein_coding	0.565247625	1	1	0.483352962	1	1
1-4287	NC_044379.1	55595458	55597840	+	1000	2382	promoter-TSS	-promoter-TSS (LOC115699082)	-234	LOC115699082	LOC115699082	XM_030626303	uncharacterized LOC115699082,	protein_coding	-0.272675247	1	1	0.147585704	1	1
1-5445	NC_044377.1	77236429	77237704	+	1000	1275	promoter-TSS	-promoter-TSS (LOC115725284)	533	LOC115725287	LOC115725287	XM_030654746	sec-independent protein translocase protein TatB,	protein_coding	0.412220356	1	1	0.165029654	1	1
1-4202	NC_044371.1	88585799	88587287	+	1000	1488	intron	-intron (LOC115706855, intron 1 of 11)	742	LOC115706855	LOC115706855	XM_030634614	secretory carrier-associated membrane protein 3	protein_coding	0.753124787	1	1	-0.34739278	1	1
1-2348	NC_044370.1	400680	402141	+	1000	1461	exon	-exon (LOC115702650, exon 2 of 16)	545	LOC115702650	LOC115702650	XM_030630069	serine/threonine-protein kinase STY8	protein_coding	0.333721272	1	1	-0.314763133	1	1
1-7377	NC_044374.1	3105136	3106149	+	1000	1013	exon	-exon (LOC115715700, exon 2 of 2)	464	LOC115715700	LOC115715700	XM_030644364	protein yippee-like At4g27740	protein_coding	1.673858942	0.003029088	0.021759398	-0.732372879	1	1
1-8699	NC_044372.1	2714681	2715878	+	1000	1197	intron	-intron (LOC115709173, intron 1 of 13)	565	LOC115709173	LOC115709173	XM_030637216	pre-mRNA-splicing factor ATP-dependent RNA helicase DEAH10	protein_coding	0.156457896	1	1	0.483726344	1	1
1-2472	NC_044371.1	66249962	66250995	+	1000	1033	intron	-intron (LOC115705392, intron 2 of 6)	552	LOC115705392	LOC115705392	XM_030632726	dnaJ protein homolog	protein_coding	-0.143645043	1	1	0.454981418	1	1
1-1027	NC_044376.1	9064319	9066811	+	1000	2492	intron	-intron (LOC115722348, intron 1 of 5)	1111	LOC115722348	LOC115722348	XM_030651541	tubby-like F-box protein 3,	protein_coding	0.552551839	1	1	-0.676431823	1	1
1-4446	NC_044379.1	64282573	64284591	+	1000	2018	exon	-exon (LOC115700764, exon 1 of 1)	554	LOC115700764	LOC115700764	XM_030628404	benzyl alcohol O-benzoyltransferase	protein_coding	-1.018912071	0.972917703	1	0.746808043	1	1
1-3829	NC_044374.1	26564717	26566064	+	1000	1347	exon	-exon (LOC115716389, exon 1 of 1)	334	LOC115716389	LOC115716389	XM_030645174	zinc finger protein ZAT1	protein_coding	0.223567639	1	1	-2.191913367	3.44078E-05	0.000496889
1-5701	NC_044372.1	47062250	47063308	+	1000	1058	exon	-exon (LOC115709025, exon 2 of 15)	515	LOC115709025	LOC115709025	XM_030637060	dihydropyrimidinase,	protein_coding	0.320518757	1	1	-0.139135484	1	1
1-898	NC_044371.1	3481783	3484704	+	1000	2921	exon	-exon (LOC115705067, exon 2 of 3)	1552	LOC115705067	LOC115705067	XM_030632306	BAG family molecular chaperone regulator 7	protein_coding	1.772304052	0.002016935	0.015246376	1.125187705	0.615138939	1
1-137	NC_044372.1	782836	784080	+	1000	1244	exon	-exon (LOC115711269, exon 2 of 9)	243	LOC115711269	LOC115711269	XM_030639606	F-box/WD-40 repeat-containing protein At3g52030,	protein_coding	0.068342566	1	1	-0.100415198	1	1
1-1161	NC_044376.1	11934394	11935534	+	1000	1140	exon	-exon (LOC115722938, exon 1 of 6)	445	LOC115722938	LOC115722938	XM_030652325	lipoyl synthase, chloroplastic	protein_coding	-0.511156868	1	1	-0.524039107	1	1
1-4188	NC_044377.1	69917746	69919079	+	1000	1333	exon	-exon (LOC115725217, exon 2 of 3)	608	LOC115725217	LOC115725217	XM_030654661	pentatricopeptide repeat-containing protein At5g09450, mitochondrial	protein_coding	0.307139824	1	1	-0.02695647	1	1
1-2913	NC_044374.1	71403188	71404639	+	1000	1451	intron	-intron (LOC115716984, intron 1 of 4)	798	LOC115716984	LOC115716984	XM_030645909	homeobox protein knotted-1-like 7	protein_coding	-0.537792081	1	1	-0.71532725	1	1
1-8556	NC_044370.1	104486595	104487773	+	1000	1178	intron	-intron (LOC115702325, intron 1 of 6)	364	LOC115702325	LOC115702325	XM_030629777	adenylate kinase, chloroplastic	protein_coding	-0.92879046	1	1	-1.125543026	0.518290424	1
1-7495	NC_044371.1	82820960	82822137	+	1000	1177	exon	-exon (LOC115706143, exon 2 of 2)	2273	LOC115706143	LOC115706143	XM_030633679	serine/threonine-protein kinase D6PKL1	protein_coding	0.007165873	1	1	-1.367610823	0.418659814	1
1-6185	NC_044376.1	56705790	56707758	+	1000	1968	intron	-intron (LOC115723240, intron 2 of 6)	504	LOC115723240	LOC115723240	XM_030652675	uncharacterized LOC115723240,	protein_coding	1.052961817	0.854565604	1	0.532647393	1	1
1-2899	NC_044379.1	44505574	44507721	+	1000	2147	intron	-intron (LOC115699084, intron 1 of 3)	1074	LOC115699084	LOC115699084	XM_030626305	uncharacterized LOC115699084	protein_coding	0.799551152	1	1	0.044800331	1	1
1-4983	NC_044371.1	39264874	39267225	+	1000	2351	exon	-exon (LOC115705415, exon 2 of 15)	572	LOC115705415	LOC115705415	XM_030632750	casein kinase 1-like protein 1	protein_coding	-0.067067712	1	1	0.051849248	1	1
1-2118	NC_044377.1	1750735	1751725	+	1000	990	exon	-exon (LOC115724510, exon 1 of 1)	429	LOC115724510	LOC115724510	XM_030653805	uncharacterized LOC115724510	protein_coding	2.574202481	1.06066E-08	2.03483E-07	2.205452605	6.19035E-06	0.000100644
1-1048	NC_044379.1	55899579	55901410	+	1000	1831	promoter-TSS	-promoter-TSS (LOC115701254)	-1632	LOC115701254	LOC115701254	XM_030629003	receptor-like protein kinase FERONIA	protein_coding	-0.313069565	1	1	0.095541505	1	1
1-3475	NC_044370.1	16307321	16309427	+	1000	2106	exon	-exon (LOC115704583, exon 2 of 3)	1204	LOC115704583	LOC115704583	XM_030631789	thaumatin-like protein 1	protein_coding	3.822559786	NA	NA	2.562626865	NA	NA
1-3705	NC_044378.1	51222027	51224206	+	1000	2179	exon	-exon (LOC115698200, exon 1 of 2)	178	LOC115698200	LOC115698200	XM_030625390	U-box domain-containing protein 1	protein_coding	2.032714227	0.037446149	0.193190372	1.4496008	0.349125302	1
1-605	NC_044372.1	61896682	61899508	+	1000	2826	exon	-exon (LOC115709715, exon 1 of 1)	1215	LOC115709715	LOC115709715	XM_030637888	U-box domain-containing protein 38-like	protein_coding	-0.042532446	1	1	0.191148173	1	1
1-4717	NC_044373.1	72436935	72437362	+	1000	427	promoter-TSS	-promoter-TSS (LOC115712270)	-604	LOC115712270	LOC115712270	XR_004010819	uncharacterized LOC115712270	lncRNA	-0.071954347	1	1	0.2190194	1	1
1-9468	NC_044371.1	47212900	47213802	+	1000	902	intron	-intron (LOC115705230, intron 2 of 11)	399	LOC115705230	LOC115705230	XM_030632499	nucleosome assembly protein 1	protein_coding	0.542429495	1	1	0.632977357	1	1
1-2674	NC_044377.1	76403340	76405363	+	1000	2023	exon	-exon (LOC115695872, exon 1 of 1)	529	LOC115695872	LOC115695872	XM_030622964	anthocyanidin 3-O-glucosyltransferase 2	protein_coding	-0.586623159	1	1	0.913361068	1	1
1-5471	NC_044371.1	62581422	62582731	+	1000	1309	exon	-exon (LOC115706812, exon 1 of 1)	738	LOC115706812	LOC115706812	XM_030634552	ectonucleotide pyrophosphatase/phosphodiesterase family member 3-like	protein_coding	0.928083312	1	1	0.381119237	1	1
1-2436	NC_044379.1	39269359	39271062	+	1000	1703	intron	-intron (LOC115700620, intron 2 of 8)	762	LOC115700620	LOC115700620	XM_030628229	D-aminoacyl-tRNA deacylase,	protein_coding	0.211452207	1	1	0.398754906	1	1
1-3356	NC_044375.1	91348694	91350313	+	1000	1619	intron	-intron (LOC115720936, intron 3 of 3)	715	LOC115720936	LOC115720936	XM_030650148	60S ribosomal protein L35	protein_coding	1.248490283	0.322515591	1	0.753823521	1	1
1-2787	NC_044378.1	11240878	11242080	+	1000	1202	intron	-intron (LOC115698112, intron 2 of 3)	567	LOC115698112	LOC115698112	XM_030625287	universal stress protein PHOS32	protein_coding	1.723155752	0.091871491	0.412338473	-0.360689194	1	1
1-8020	NC_044371.1	10074739	10077354	+	1000	2615	exon	-exon (LOC115708141, exon 3 of 4)	1400	LOC115708141	LOC115708141	XM_030636344	uncharacterized LOC115708141,	protein_coding	1.720558008	0.238330388	0.882570804	-1.176535104	0.756357419	1
1-2702	NC_044379.1	11909937	11911070	+	1000	1133	exon	-exon (LOC115701470, exon 2 of 11)	492	LOC115701470	LOC115701470	XM_030629283	mitochondrial fission protein ELM1,	protein_coding	2.131696224	4.74384E-12	1.37336E-10	1.289129863	0.049597344	0.327095985
1-7624	NC_044376.1	33856085	33857122	+	1000	1037	intron	-intron (LOC115724094, intron 1 of 2)	253	LOC115724094	LOC115724094	XM_030653551	protein RDM1	protein_coding	0.318618233	1	1	0.351209992	1	1
1-4959	NC_044371.1	37550216	37551412	+	1000	1196	promoter-TSS	-promoter-TSS (LOC115708298)	440	LOC115707585	LOC115707585	XM_030635598	RING-box protein 1a	protein_coding	0.361667819	1	1	0.531471032	1	1
1-8752	NC_044374.1	84284229	84284795	+	1000	566	promoter-TSS	-promoter-TSS (LOC115716174)	-1055	LOC115716174	LOC115716174	XR_004011531	uncharacterized LOC115716174	lncRNA	NA	NA	NA	NA	NA	NA
1-1831	NC_044379.1	60023306	60024515	+	1000	1209	exon	-exon (LOC115700835, exon 1 of 10)	521	LOC115700835	LOC115700835	XM_030628499	methyl-CpG-binding domain-containing protein 9	protein_coding	0.018822211	1	1	-0.007231112	1	1
1-1964	NC_044371.1	84325030	84326268	+	1000	1238	exon	-exon (LOC115704553, exon 5 of 5)	3750	LOC115704553	LOC115704553	XM_030631755	cytochrome P450 734A1	protein_coding	-4.616362734	1.76257E-13	6.03955E-12	-3.923511305	2.77291E-09	7.03616E-08
1-6452	NC_044371.1	87851974	87854344	+	1000	2370	intron	-intron (LOC115706687, intron 1 of 13)	990	LOC115706687	LOC115706687	XM_030634402	ubiquitin carboxyl-terminal hydrolase 15,	protein_coding	0.508274937	1	1	0.801377621	1	1
1-4338	NC_044378.1	38874083	38875104	+	1000	1021	intron	-intron (LOC115697342, intron 1 of 9)	342	LOC115697342	LOC115697342	XM_030624301	oxysterol-binding protein-related protein 3A	protein_coding	0.343016266	1	1	0.512680994	1	1
1-9283	NC_044370.1	100981364	100982092	+	1000	728	promoter-TSS	-promoter-TSS (LOC115700158)	-1476	LOC115700158	LOC115700158	XM_030627735	golgin subfamily A member 4,	protein_coding	-0.01528323	1	1	-0.09687037	1	1
1-6335	NC_044379.1	32183690	32185496	+	1000	1806	intron	-intron (LOC115700756, intron 1 of 1)	771	LOC115700756	LOC115700756	XM_030628397	uncharacterized LOC115700756	protein_coding	-1.975730395	1.4166E-07	2.30189E-06	-1.11196869	0.546317868	1
1-684	NC_044378.1	17338461	17340139	+	1000	1678	exon	-exon (LOC115698295, exon 2 of 8)	743	LOC115698295	LOC115698295	XM_030625509	probable sodium/metabolite cotransporter BASS5, chloroplastic	protein_coding	0.017862269	1	1	-0.085143835	1	1
1-3441	NC_044376.1	57136911	57137949	+	1000	1038	exon	-exon (LOC115721800, exon 2 of 33)	448	LOC115721800	LOC115721800	XM_030650878	THO complex subunit 2	protein_coding	-0.282450716	1	1	-0.074501676	1	1
1-3769	NC_044374.1	85611914	85613889	+	1000	1975	intron	-intron (LOC115717091, intron 1 of 8)	720	LOC115717091	LOC115717091	XM_030646029	UDP-glucose 4-epimerase GEPI48	protein_coding	-2.20658528	4.00483E-08	7.12823E-07	-2.433467806	6.57284E-11	2.01704E-09
1-8099	NC_044374.1	86796438	86797373	+	1000	935	exon	-exon (LOC115717132, exon 2 of 9)	406	LOC115717132	LOC115717132	XM_030646082	uncharacterized LOC115717132	protein_coding	-0.539325671	1	1	-0.104614576	1	1
1-762	NC_044377.1	61045838	61048125	+	1000	2287	exon	-exon (LOC115724773, exon 1 of 2)	993	LOC115724773	LOC115724773	XM_030654120	putative glycerol-3-phosphate transporter 5	protein_coding	0.411274451	1	1	-0.006760472	1	1
1-4195	NC_044375.1	73923871	73925081	+	1000	1210	exon	-exon (LOC115720606, exon 2 of 5)	600	LOC115720606	LOC115720606	XM_030649761	tropinone reductase homolog At5g06060	protein_coding	0.807287754	1	1	0.752193298	1	1
1-6993	NC_044374.1	14937759	14938414	+	1000	655	Intergenic	Intergenic	-4105	LOC115716013	LOC115716013	XM_030644702	uncharacterized LOC115716013	protein_coding	1.328761969	0.935042788	NA	0.917814432	1	NA
1-4122	NC_044372.1	8256399	8257423	+	1000	1024	exon	-exon (LOC115711198, exon 2 of 8)	413	LOC115711198	LOC115711198	XM_030639525	26S proteasome non-ATPase regulatory subunit 6 homolog	protein_coding	0.156219016	1	1	0.184766326	1	1
1-7967	NC_044376.1	60086989	60088486	+	1000	1497	exon	-exon (LOC115721750, exon 1 of 2)	3021	LOC115721750	LOC115721750	XM_030650824	putative disease resistance RPP13-like protein 1	protein_coding	0.091667818	1	1	1.270105097	0.380719951	1
1-1008	NC_044373.1	79695019	79696454	+	1000	1435	exon	-exon (LOC115712174, exon 2 of 2)	765	LOC115712174	LOC115712174	XM_030640424	ethylene-responsive transcription factor RAP2-10	protein_coding	-0.339254249	1	1	-0.62399385	1	1
1-7488	NC_044371.1	41648720	41650101	+	1000	1381	promoter-TSS	-promoter-TSS (LOC115708110)	-412	LOC115708110	LOC115708110	XM_030636305	uncharacterized LOC115708110,	protein_coding	0.798658422	1	1	0.615881023	1	1
1-5469	NC_044371.1	55833968	55835386	+	1000	1418	TTS	-TTS (LOC115707602)	748	LOC115707603	LOC115707603	XM_030635615	uncharacterized LOC115707603	protein_coding	-2.389030111	9.06435E-05	0.000928806	-1.554086152	0.118434535	0.669560816
1-5741	NC_044379.1	28251935	28253030	+	1000	1095	exon	-exon (LOC115699227, exon 1 of 1)	290	LOC115699227	LOC115699227	XM_030626525	dirigent protein 22	protein_coding	2.281408229	0.000796591	0.00667518	2.866199821	1.06708E-06	1.94592E-05
1-6819	NC_044379.1	52492671	52493768	+	1000	1097	intron	-intron (LOC115699255, intron 1 of 10)	570	LOC115699255	LOC115699255	XM_030626569	probable beta-1,3-galactosyltransferase 2,	protein_coding	-0.510576539	1	1	0.840422797	1	1
1-4732	NC_044375.1	2477291	2478050	+	1000	759	exon	-exon (LOC115721358, exon 2 of 14)	330	LOC115721358	LOC115721358	XM_030650639	aberrant root formation protein 4	protein_coding	-0.120542696	1	1	0.362949862	1	1
1-7146	NC_044376.1	7829514	7831433	+	1000	1919	exon	-exon (LOC115723485, exon 1 of 7)	318	LOC115723485	LOC115723485	XM_030652980	UDP-glucuronic acid decarboxylase 2	protein_coding	-1.703359717	0.386128238	1	-2.615466112	0.04565386	0.305764704
1-267	NC_044379.1	12285538	12288033	+	1000	2495	exon	-exon (LOC115701549, exon 3 of 5)	1066	LOC115701549	LOC115701549	XM_030629365	IAA-amino acid hydrolase ILR1-like 3	protein_coding	-0.551433341	1	1	0.090442857	1	1
1-3531	NC_044379.1	31760028	31761314	+	1000	1286	exon	-exon (LOC115700937, exon 3 of 9)	632	LOC115700937	LOC115700937	XM_030628616	hydroxymethylglutaryl-CoA lyase, mitochondrial	protein_coding	-0.28767335	1	1	-0.275815584	1	1
1-6054	NC_044373.1	6836733	6838310	+	1000	1577	promoter-TSS	-promoter-TSS (LOC115712259)	415	LOC115715203	LOC115715203	XM_030644046	uncharacterized LOC115715203,	protein_coding	-1.849047559	6.62269E-07	9.66651E-06	-0.433142494	1	1
1-4406	NC_044373.1	90254931	90255942	+	1000	1011	exon	-exon (LOC115712915, exon 2 of 10)	221	LOC115712915	LOC115712915	XM_030641334	alcohol dehydrogenase class-3-like	protein_coding	-0.027939014	1	1	-0.32548278	1	1
1-5610	NC_044379.1	58283452	58284247	+	1000	795	promoter-TSS	-promoter-TSS (LOC115699419)	-681	LOC115699419	LOC115699419	XM_030626813	transcription initiation factor IIE subunit alpha,	protein_coding	0.093766445	1	1	0.097293308	1	1
1-4242	NC_044373.1	1603040	1604393	+	1000	1353	intron	-intron (LOC115714779, intron 2 of 5)	627	LOC115714779	LOC115714779	XM_030643531	IST1-like protein	protein_coding	0.246515896	1	1	0.197865329	1	1
1-2308	NC_044375.1	3355268	3356833	+	1000	1565	intron	-intron (LOC115719566, intron 1 of 9)	723	LOC115719566	LOC115719566	XM_030648664	ATPase family AAA domain-containing protein At1g05910	protein_coding	-0.11636954	1	1	0.135855064	1	1
1-5231	NC_044375.1	96271762	96273446	+	1000	1684	intron	-intron (LOC115719518, intron 1 of 9)	356	LOC115719518	LOC115719518	XM_030648595	protection of telomeres protein 1b	protein_coding	0.187065609	1	1	-0.068985934	1	1
1-6033	NC_044379.1	50748445	50749935	+	1000	1490	TTS	-TTS (LOC115699119)	4164	LOC115699118	LOC115699118	XM_030626360	protein TPX2	protein_coding	1.908112373	0.216760864	0.820396553	-1.358087444	0.58652869	1
1-2276	NC_044376.1	50136745	50139996	+	1000	3251	exon	-exon (LOC115723147, exon 2 of 4)	1509	LOC115723147	LOC115723147	XM_030652582	probable fructokinase-4	protein_coding	1.725930202	1.55532E-05	0.000182974	0.572102231	1	1
1-6297	NC_044373.1	22342893	22344065	+	1000	1172	intron	-intron (LOC115712807, intron 1 of 19)	533	LOC115712807	LOC115712807	XM_030641184	protein TRANSPARENT TESTA 9,	protein_coding	0.215655602	1	1	0.155087556	1	1
1-1648	NC_044373.1	90569616	90570827	+	1000	1211	intron	-intron (LOC115714246, intron 1 of 10)	550	LOC115714246	LOC115714246	XM_030642871	bystin,	protein_coding	0.795606998	1	1	1.275648529	0.236259014	1
1-8939	NC_044377.1	62713731	62714479	+	1000	748	intron	-intron (LOC115725473, intron 1 of 13)	324	LOC115725473	LOC115725473	XM_030655009	eukaryotic translation initiation factor 2A,	protein_coding	-0.141999954	1	1	0.433160141	1	1
1-6844	NW_022060407.1	138150	138989	+	1000	839	intron	-intron (LOC115702056, intron 1 of 2)	340	LOC115702056	LOC115702056	XM_030629507	#N/A	protein_coding	0.036483252	1	1	0.151079659	1	1
1-5405	NC_044375.1	19893082	19894662	+	1000	1580	intron	-intron (LOC115721277, intron 1 of 13)	650	LOC115721277	LOC115721277	XM_030650544	zeta-carotene desaturase, chloroplastic/chromoplastic	protein_coding	-2.421262161	4.22541E-09	8.62263E-08	-0.855004718	1	1
1-4873	NC_044371.1	3187425	3188162	+	1000	737	Intergenic	Intergenic	-4785	LOC115703647	LOC115703647	XM_030630887	heat shock 22 kDa protein, mitochondrial-like,	protein_coding	1.161912902	0.626120416	1	1.061935722	0.84898408	1
1-7316	NC_044375.1	49450626	49451670	+	1000	1044	exon	-exon (LOC115720660, exon 1 of 5)	313	LOC115720660	LOC115720660	XM_030649823	peroxisomal adenine nucleotide carrier 1	protein_coding	1.798783923	0.000876056	0.007283918	-0.089449583	1	1
1-2546	NC_044371.1	64011070	64013525	+	1000	2455	promoter-TSS	-promoter-TSS (LOC115705173)	645	LOC115705174	LOC115705174	XM_030632423	F-box/LRR-repeat protein At4g29420	protein_coding	1.71134298	0.517356803	1	1.140802411	0.88911193	1
1-7226	NC_044379.1	56646316	56647451	+	1000	1135	intron	-intron (LOC115698683, intron 1 of 26)	224	LOC115698683	LOC115698683	XM_030625819	AP-2 complex subunit alpha-1,	protein_coding	0.588813788	1	1	0.313705371	1	1
1-7791	NC_044372.1	74107371	74109253	+	1000	1882	exon	-exon (LOC115709803, exon 1 of 4)	14986	LOC115709803	LOC115709803	XM_030638025	LEAF RUST 10 DISEASE-RESISTANCE LOCUS RECEPTOR-LIKE PROTEIN KINASE-like 1.2,	protein_coding	-0.160795711	1	1	-0.672339471	1	1
1-4572	NC_044370.1	100209474	100211354	+	1000	1880	intron	-intron (LOC115699946, intron 3 of 6)	630	LOC115699946	LOC115699946	XM_030627496	transmembrane protein 147-like	protein_coding	0.147242693	1	1	0.011728288	1	1
1-887	NC_044372.1	11923060	11924836	+	1000	1776	exon	-exon (LOC115711256, exon 2 of 2)	826	LOC115711256	LOC115711256	XM_030639594	uncharacterized LOC115711256	protein_coding	-1.541765796	0.007422862	0.048205971	-0.804902656	1	1
1-8181	NC_044371.1	36148970	36150309	+	1000	1339	intron	-intron (LOC115703563, intron 1 of 1)	589	LOC115703563	LOC115703563	XM_030630792	uncharacterized LOC115703563	protein_coding	-0.794676328	1	1	-1.124374704	0.655453156	1
1-196	NC_044373.1	87386165	87388627	+	1000	2462	intron	-intron (LOC115712916, intron 1 of 1)	1175	LOC115712916	LOC115712916	XM_030641335	U-box domain-containing protein 9	protein_coding	-0.53368688	1	1	0.528533102	1	1
1-1627	NC_044379.1	60128222	60130232	+	1000	2010	exon	-exon (LOC115700614, exon 2 of 3)	985	LOC115700614	LOC115700614	XM_030628220	CASP-like protein 4A1,	protein_coding	-0.168929551	1	1	0.39538604	1	1
1-5196	NC_044375.1	30812067	30813119	+	1000	1052	promoter-TSS	-promoter-TSS (LOC115719033)	93	LOC115719033	LOC115719033	XM_030647914	cysteine synthase,	protein_coding	-2.382178317	1.0141E-10	2.51862E-09	-0.978354983	1	1
1-3771	NC_044375.1	5198691	5200753	+	1000	2062	exon	-exon (LOC115718697, exon 1 of 4)	762	LOC115718697	LOC115718697	XM_030647519	transcription factor GTE7	protein_coding	-0.259612413	1	1	-0.12229852	1	1
1-2760	NC_044372.1	90007411	90008310	+	1000	899	intron	-intron (LOC115710068, intron 1 of 6)	376	LOC115710068	LOC115710068	XM_030638388	calcium-transporting ATPase 4, plasma membrane-type-like	protein_coding	-0.151593734	1	1	0.092367358	1	1
1-680	NC_044376.1	9484611	9486031	+	1000	1420	intron	-intron (LOC115722731, intron 1 of 3)	590	LOC115722731	LOC115722731	XM_030652019	BI1-like protein	protein_coding	0.08257332	1	1	0.079093606	1	1
1-3401	NC_044370.1	15988030	15989770	+	1000	1740	exon	-exon (LOC115704427, exon 1 of 1)	713	LOC115704427	LOC115704427	XM_030631634	peptidyl-prolyl cis-trans isomerase	protein_coding	0.228824381	1	1	0.441300044	1	1
1-4536	NC_044374.1	78277432	78278748	+	1000	1316	exon	-exon (LOC115716645, exon 1 of 4)	729	LOC115716645	LOC115716645	XM_030645492	uncharacterized LOC115716645	protein_coding	0.489176624	1	1	0.727232716	1	1
1-3235	NC_044374.1	918091	919122	+	1000	1031	exon	-exon (LOC115716596, exon 2 of 9)	557	LOC115716596	LOC115716596	XM_030645426	stomatin-like protein 2, mitochondrial	protein_coding	0.137722932	1	1	0.080835054	1	1
1-2074	NC_044373.1	90482242	90483413	+	1000	1171	intron	-intron (LOC115713878, intron 2 of 8)	510	LOC115713878	LOC115713878	XM_030642359	nuclear transport factor 2	protein_coding	0.224292765	1	1	1.210654949	0.174287545	0.91493284
1-1529	NC_044371.1	37855237	37856413	+	1000	1176	intron	-intron (LOC115706504, intron 1 of 7)	457	LOC115706504	LOC115706504	XM_030634166	alpha/beta hydrolase domain-containing protein WAV2,	protein_coding	-0.789053493	1	1	-0.110347779	1	1
1-1915	NC_044372.1	35192673	35194876	+	1000	2203	exon	-exon (LOC115710176, exon 1 of 1)	1035	LOC115710176	LOC115710176	XM_030638517	UDP-glycosyltransferase 73C6	protein_coding	-0.62394489	1	1	-0.001445695	1	1
1-2232	NC_044378.1	4513649	4515295	+	1000	1646	intron	-intron (LOC115697958, intron 1 of 1)	658	LOC115697958	LOC115697958	XM_030625138	bifunctional monothiol glutaredoxin-S16, chloroplastic	protein_coding	-1.09000672	0.714807019	1	-0.007104266	1	1
1-665	NC_044373.1	68935526	68936651	+	1000	1125	exon	-exon (LOC115713965, exon 1 of 11)	474	LOC115713965	LOC115713965	XM_030642461	uncharacterized LOC115713965	protein_coding	-0.28507792	1	1	0.253644058	1	1
1-5775	NC_044377.1	77144365	77145225	+	1000	860	promoter-TSS	-promoter-TSS (LOC115725472)	292	LOC115725367	LOC115725367	XM_030654860	uncharacterized LOC115725367	protein_coding	-0.537486014	1	1	-0.916021864	1	1
1-2742	NC_044370.1	5534852	5536308	+	1000	1456	intron	-intron (LOC115703140, intron 2 of 2)	672	LOC115703140	LOC115703140	XM_030630637	cysteine-rich and transmembrane domain-containing protein WIH2-like	protein_coding	-1.456020805	0.342845536	1	-0.878723065	1	1
1-4776	NC_044379.1	38203952	38204768	+	1000	816	Intergenic	Intergenic	14991	LOC115699510	LOC115699510	XM_030626964	inorganic pyrophosphatase TTM2,	protein_coding	0.156224666	1	1	-0.171448239	1	1
1-6256	NC_044372.1	68557923	68559579	+	1000	1656	intron	-intron (LOC115711536, intron 1 of 4)	742	LOC115711536	LOC115711536	XM_030639889	probable serine/threonine-protein kinase PBL7	protein_coding	0.066760023	1	1	0.280508976	1	1
1-2820	NC_044373.1	808062	808734	+	1000	672	Intergenic	Intergenic	7026	LOC115712121	LOC115712121	XM_030640356	E3 ubiquitin-protein ligase RHA2B	protein_coding	-1.02317703	0.867441775	1	-0.473258861	1	1
1-1179	NC_044375.1	87323838	87326404	+	1000	2566	promoter-TSS	-promoter-TSS (LOC115720980)	197	LOC115720981	LOC115720981	XM_030650207	uncharacterized LOC115720981	protein_coding	-0.695301799	1	1	-0.312526425	1	1
1-3890	NC_044373.1	1979132	1980453	+	1000	1321	exon	-exon (LOC115715133, exon 2 of 3)	638	LOC115715133	LOC115715133	XM_030643945	alpha-xylosidase 1	protein_coding	0.473270154	NA	NA	-0.022812867	NA	NA
1-5535	NC_044376.1	1586223	1587118	+	1000	895	Intergenic	Intergenic	5186	LOC115722465	LOC115722465	XM_030651683	eukaryotic translation initiation factor 1A,	protein_coding	0.53647786	1	1	0.22458245	1	1
1-8331	NC_044379.1	25946771	25947840	+	1000	1069	exon	-exon (LOC115701251, exon 1 of 4)	505	LOC115701251	LOC115701251	XM_030628999	probable protein phosphatase 2C 43	protein_coding	-0.964917065	1	1	-0.536455971	1	1
1-7870	NC_044371.1	90945438	90946404	+	1000	966	intron	-intron (LOC115707245, intron 2 of 10)	395	LOC115707245	LOC115707245	XM_030635141	phosphoglycolate phosphatase 2-like	protein_coding	-0.016757768	1	1	0.632120304	1	1
1-3745	NC_044372.1	13923808	13924461	+	1000	653	intron	-intron (LOC115711482, intron 1 of 3)	305	LOC115711482	LOC115711482	XM_030639821	H/ACA ribonucleoprotein complex subunit 2-like protein	protein_coding	1.040681465	0.884758915	1	1.215942112	0.44062253	1
1-1374	NW_022060430.1	79	542	+	1000	463	NA	NA		NA			#N/A		NA	NA	NA	NA	NA	NA
1-3558	NC_044372.1	93091132	93092623	+	1000	1491	exon	-exon (LOC115709417, exon 2 of 7)	679	LOC115709417	LOC115709417	XM_030637517	uncharacterized LOC115709417	protein_coding	-1.18269378	0.21219153	0.8068426	-0.446100786	1	1
1-5157	NW_022060480.1	19025	19816	+	1000	791	promoter-TSS	-promoter-TSS (LOC115702195)	24	LOC115702195	LOC115702195	XM_030629644	#N/A	protein_coding	-0.220185998	1	1	-0.457573625	1	1
1-4260	NC_044372.1	94231873	94232978	+	1000	1105	exon	-exon (LOC115709104, exon 1 of 9)	470	LOC115709104	LOC115709104	XM_030637138	CRM-domain containing factor CFM3, chloroplastic/mitochondrial	protein_coding	-1.186706416	0.2995534	1	-0.3754452	1	1
1-3918	NC_044374.1	7109270	7110390	+	1000	1120	intron	-intron (LOC115717067, intron 1 of 4)	562	LOC115717067	LOC115717067	XM_030646005	RNA-binding protein CP33, chloroplastic	protein_coding	-2.077294705	2.56383E-10	6.077E-09	-0.861476034	1	1
1-772	NC_044371.1	90000180	90002804	+	1000	2624	exon	-exon (LOC115707109, exon 1 of 1)	1268	LOC115707109	LOC115707109	XM_030634958	subtilisin-like protease SBT1.4	protein_coding	-1.068369695	0.775038691	1	-1.113679734	0.634182122	1
1-2444	NC_044378.1	19836383	19837200	+	1000	817	intron	-intron (LOC115697494, intron 1 of 3)	311	LOC115697494	LOC115697494	XM_030624521	nudix hydrolase 15, mitochondrial	protein_coding	-0.151888459	1	1	-1.154987364	0.509679773	1
1-713	NC_044373.1	55711951	55713533	+	1000	1582	exon	-exon (LOC115712159, exon 1 of 13)	656	LOC115712159	LOC115712159	XM_030640404	RNA-binding protein 39	protein_coding	-0.342512103	1	1	-0.003641905	1	1
1-6907	NC_044370.1	3497011	3498221	+	1000	1210	exon	-exon (LOC115704783, exon 1 of 1)	704	LOC115704783	LOC115704783	XM_030631991	UDP-glucose flavonoid 3-O-glucosyltransferase 7	protein_coding	-1.283704336	0.124294036	0.52720747	0.439582791	1	1
1-8860	NC_044370.1	58658414	58659461	+	1000	1047	intron	-intron (LOC115722478, intron 2 of 5)	521	LOC115722478	LOC115722478	XM_030651697	putative methyltransferase At1g22800, mitochondrial	protein_coding	0.239779342	1	1	0.017958496	1	1
1-5641	NC_044370.1	12757157	12758313	+	1000	1156	exon	-exon (LOC115700545, exon 1 of 2)	440	LOC115700545	LOC115700545	XM_030628147	F-box protein SKIP23	protein_coding	-0.160379418	1	1	-0.027793944	1	1
1-7450	NC_044374.1	75768786	75769964	+	1000	1178	TTS	-TTS (LOC115716998)	582	LOC115716998	LOC115716998	XM_030645922	histone H4	protein_coding	0.039511949	1	1	-0.062123981	1	1
1-4632	NC_044377.1	9384629	9386067	+	1000	1438	intron	-intron (LOC115694798, intron 1 of 2)	552	LOC115694798	LOC115694798	XM_030621891	ubiquinone biosynthesis protein COQ4 homolog, mitochondrial,	protein_coding	-0.092884878	1	1	-0.23397629	1	1
1-3113	NC_044376.1	50587469	50588561	+	1000	1092	intron	-intron (LOC115723172, intron 1 of 2)	442	LOC115723172	LOC115723172	XM_030652604	protein ENHANCED DISEASE RESISTANCE 2-like,	protein_coding	-0.717279729	1	1	-0.358010688	1	1
1-997	NC_044370.1	1759376	1760402	+	1000	1026	exon	-exon (LOC115702775, exon 2 of 3)	950	LOC115702775	LOC115702775	XM_030630211	thaumatin-like protein 1,	protein_coding	-0.018589118	1	1	-0.108093359	1	1
1-277	NC_044375.1	73547678	73549295	+	1000	1617	exon	-exon (LOC115719292, exon 2 of 2)	850	LOC115719292	LOC115719292	XM_030648272	eukaryotic translation initiation factor 3 subunit G	protein_coding	0.178081478	1	1	0.768488882	1	1
1-5373	NC_044371.1	5994254	5995317	+	1000	1063	TTS	-TTS (LOC115705433)	149	LOC115703716	LOC115703716	XM_030630950	uncharacterized LOC115703716	protein_coding	1.675943091	0.279443803	0.998418372	0.309590286	1	1
1-1238	NC_044373.1	30497537	30498755	+	1000	1218	promoter-TSS	-promoter-TSS (LOC115712205)	514	LOC115712073	LOC115712073	XM_030640299	uncharacterized LOC115712073,	protein_coding	0.329333093	1	1	-0.319012731	1	1
1-1970	NC_044371.1	12007346	12009645	+	1000	2299	promoter-TSS	-promoter-TSS (LOC115704705)	1302	LOC115708228	LOC115708228	XM_030636447	L-type lectin-domain containing receptor kinase S.4	protein_coding	2.74262423	0.001203623	0.009693021	1.641869414	0.199896797	1
1-6982	NC_044373.1	78165325	78166159	+	1000	834	intron	-intron (LOC115711941, intron 1 of 4)	444	LOC115711941	LOC115711941	XM_030640140	uncharacterized LOC115711941,	protein_coding	0.815069624	1	1	0.309117233	1	1
1-4504	NC_044375.1	421187	422170	+	1000	983	promoter-TSS	-promoter-TSS (LOC115721241)	439	LOC115718988	LOC115718988	XM_030647821	protein SUPPRESSOR OF K(+) TRANSPORT GROWTH DEFECT 1	protein_coding	-0.294227494	1	1	-0.037534645	1	1
1-1137	NC_044371.1	97355846	97357975	+	1000	2129	intron	-intron (LOC115707788, intron 3 of 7)	1036	LOC115707788	LOC115707788	XM_030635856	cardiolipin synthase (CMP-forming), mitochondrial	protein_coding	-0.531456315	1	1	-0.696707036	1	1
1-1748	NC_044375.1	6517249	6518306	+	1000	1057	intron	-intron (LOC115718596, intron 1 of 3)	467	LOC115718596	LOC115718596	XM_030647407	NAC domain-containing protein 40	protein_coding	-0.392344932	1	1	-0.440169599	1	1
1-1555	NC_044370.1	34477850	34479769	+	1000	1919	exon	-exon (LOC115710352, exon 1 of 3)	989	LOC115710352	LOC115710352	XM_030638724	uncharacterized LOC115710352	protein_coding	-0.005136357	1	1	0.067007147	1	1
1-4489	NC_044376.1	2098798	2100063	+	1000	1265	exon	-exon (LOC115722553, exon 2 of 14)	506	LOC115722553	LOC115722553	XM_030651795	uncharacterized protein sll0005	protein_coding	-2.58207213	2.28986E-11	6.16499E-10	-0.646109798	1	1
1-3343	NC_044378.1	67973493	67974738	+	1000	1245	exon	-exon (LOC115696945, exon 2 of 2)	649	LOC115696945	LOC115696945	XM_030623844	uncharacterized LOC115696945	protein_coding	-0.666479269	1	1	0.04030779	1	1
1-2419	NC_044376.1	41826975	41829050	+	1000	2075	exon	-exon (LOC115722249, exon 2 of 2)	1071	LOC115722249	LOC115722249	XM_030651405	RAN GTPase-activating protein 2	protein_coding	0.506141142	1	1	0.883877736	1	1
1-6203	NC_044372.1	996542	997897	+	1000	1355	promoter-TSS	-promoter-TSS (LOC115708655)	534	LOC115709787	LOC115709787	XM_030637998	structural maintenance of chromosomes protein 5	protein_coding	0.833710362	1	1	0.601024331	1	1
1-253	NC_044377.1	4161992	4163967	+	1000	1975	exon	-exon (LOC115725326, exon 1 of 2)	783	LOC115725326	LOC115725326	XM_030654807	zinc finger protein CONSTANS-LIKE 5	protein_coding	-0.764243486	1	1	-0.620374471	1	1
1-2660	NC_044376.1	9155168	9156047	+	1000	879	exon	-exon (LOC115723331, exon 2 of 4)	301	LOC115723331	LOC115723331	XM_030652763	uncharacterized LOC115723331,	protein_coding	0.402157874	1	1	-0.092955279	1	1
1-3671	NC_044376.1	1949518	1950576	+	1000	1058	exon	-exon (LOC115723311, exon 1 of 3)	3302	LOC115723310	LOC115723310	XM_030652748	F-box protein PP2-B10	protein_coding	1.062070835	0.852917208	1	0.479987078	1	1
1-1727	NC_044371.1	25463835	25465962	+	1000	2127	promoter-TSS	-promoter-TSS (LOC115706261)	-69	LOC115706261	LOC115706261	XM_030633850	ER membrane protein complex subunit 1-like	protein_coding	0.518768213	1	1	0.104843197	1	1
1-5280	NC_044376.1	57566865	57572576	+	1000	5711	intron	-intron (LOC115721828, intron 2 of 3)	2872	LOC115721828	LOC115721828	XM_030650908	5'-adenylylsulfate reductase-like 5	protein_coding	0.08513933	1	1	0.128306677	1	1
1-4453	NC_044371.1	435125	436639	+	1000	1514	intron	-intron (LOC115705131, intron 2 of 2)	660	LOC115705131	LOC115705131	XM_030632369	transcription elongation factor TFIIS	protein_coding	0.267240467	1	1	-0.556704839	1	1
1-2002	NC_044371.1	97120639	97122118	+	1000	1479	promoter-TSS	-promoter-TSS (LOC115707755)	576	LOC115707754	LOC115707754	XM_030635808	glutathione transferase GST 23	protein_coding	-0.202908574	1	1	0.642292385	1	1
1-6420	NC_044371.1	3853395	3854424	+	1000	1029	Intergenic	Intergenic	-11338	LOC115703685	LOC115703685	XM_030630923	uncharacterized LOC115703685	protein_coding	NA	NA	NA	NA	NA	NA
1-9169	NC_044377.1	57606195	57607098	+	1000	903	intron	-intron (LOC115724634, intron 1 of 2)	412	LOC115724634	LOC115724634	XM_030653966	probable inactive dual specificity protein phosphatase-like At4g18593	protein_coding	-0.054765875	1	1	-0.143877955	1	1
1-2087	NC_044370.1	55677101	55678588	+	1000	1487	exon	-exon (LOC115712441, exon 3 of 11)	748	LOC115712441	LOC115712441	XM_030640730	zinc finger CCCH domain-containing protein 16,	protein_coding	0.51814775	1	1	0.075774498	1	1
1-454	NC_044371.1	95451170	95453728	+	1000	2558	exon	-exon (LOC115707633, exon 1 of 7)	1085	LOC115707633	LOC115707633	XM_030635650	G-type lectin S-receptor-like serine/threonine-protein kinase B120	protein_coding	1.755471978	0.01307992	0.078671869	0.934615197	1	1
1-738	NC_044370.1	2889379	2890812	+	1000	1433	exon	-exon (LOC115702332, exon 1 of 2)	722	LOC115702332	LOC115702332	XM_030629828	probable carboxylesterase 12	protein_coding	-0.86092095	1	1	-0.349034309	1	1
1-5675	NC_044371.1	95440675	95442838	+	1000	2163	promoter-TSS	-promoter-TSS (LOC115707639)	-184	LOC115707639	LOC115707639	XM_030635658	#N/A	protein_coding	1.260244759	0.606028673	1	0.483431682	1	1
1-675	NC_044371.1	100845340	100846966	+	1000	1626	promoter-TSS	-promoter-TSS (LOC115704269)	663	LOC115708038	LOC115708038	XM_030636205	shewanella-like protein phosphatase 2	protein_coding	0.108845224	1	1	-0.276240175	1	1
1-4017	NC_044371.1	45438819	45440714	+	1000	1895	intron	-intron (LOC115705704, intron 2 of 6)	872	LOC115705704	LOC115705704	XM_030633114	protein LNK3,	protein_coding	-0.823747452	1	1	0.512675681	1	1
1-845	NC_044379.1	56908274	56910194	+	1000	1920	exon	-exon (LOC115699191, exon 2 of 4)	932	LOC115699191	LOC115699191	XM_030626477	UPF0496 protein At3g19330	protein_coding	-0.544449648	1	1	-0.430775351	1	1
1-427	NC_044373.1	2874750	2876712	+	1000	1962	promoter-TSS	-promoter-TSS (LOC115714336)	113	LOC115714335	LOC115714335	XM_030643001	pentatricopeptide repeat-containing protein At2g33680-like	protein_coding	0.261118157	1	1	-0.0066199	1	1
1-9364	NC_044374.1	28953167	28954470	+	1000	1303	intron	-intron (LOC115718142, intron 1 of 1)	651	LOC115718142	LOC115718142	XM_030647102	CDGSH iron-sulfur domain-containing protein NEET	protein_coding	-2.410944175	4.39742E-08	7.79812E-07	0.175212227	1	1
1-8130	NC_044377.1	2651696	2652987	+	1000	1291	intron	-intron (LOC115694761, intron 1 of 3)	688	LOC115694761	LOC115694761	XM_030621850	pollen-specific leucine-rich repeat extensin-like protein 2	protein_coding	0.02632406	1	1	0.003810463	1	1
1-786	NC_044379.1	53672693	53675819	+	1000	3126	exon	-exon (LOC115699458, exon 1 of 6)	1509	LOC115699458	LOC115699458	XM_030626882	G-type lectin S-receptor-like serine/threonine-protein kinase At4g03230	protein_coding	0.802776024	1	1	0.01105136	1	1
1-3005	NC_044379.1	56057659	56058431	+	1000	772	exon	-exon (LOC115699081, exon 2 of 3)	430	LOC115699081	LOC115699081	XR_004008289	uncharacterized LOC115699081,	lncRNA	1.173794477	0.716322556	1	-0.349736744	1	1
1-3069	NC_044375.1	35831418	35833352	+	1000	1934	exon	-exon (LOC115719663, exon 1 of 1)	885	LOC115719663	LOC115719663	XM_030648784	E3 ubiquitin-protein ligase ATL6	protein_coding	-1.095073721	0.777315903	1	-3.064422174	4.17174E-10	1.17383E-08
1-240	NC_044371.1	23545656	23548524	+	1000	2868	exon	-exon (LOC115705228, exon 2 of 3)	1232	LOC115705228	LOC115705228	XM_030632496	#N/A	protein_coding	-0.116169248	1	1	0.085649375	1	1
1-2642	NC_044373.1	91192660	91193776	+	1000	1116	intron	-intron (LOC115711947, intron 2 of 6)	477	LOC115711947	LOC115711947	XM_030640144	chromatin modification-related protein MEAF6	protein_coding	-0.047985973	1	1	-0.022272035	1	1
1-1387	NC_044371.1	84054131	84055519	+	1000	1388	intron	-intron (LOC115706184, intron 2 of 8)	394	LOC115706184	LOC115706184	XM_030633742	U1 small nuclear ribonucleoprotein 70 kDa,	protein_coding	1.438115335	0.014023001	0.083456393	0.056709258	1	1
1-1302	NC_044373.1	41238264	41239829	+	1000	1565	exon	-exon (LOC115712677, exon 2 of 12)	649	LOC115712677	LOC115712677	XM_030641006	ABC transporter G family member 7,	protein_coding	-1.578245624	0.000190918	0.001827698	-0.753604704	1	1
1-1867	NC_044370.1	32340827	32341482	+	1000	655	exon	-exon (LOC115709861, exon 1 of 11)	355	LOC115709861	LOC115709861	XM_030638112	heterogeneous nuclear ribonucleoprotein R,	protein_coding	-0.425853789	1	1	-0.224159742	1	1
1-3580	NC_044371.1	20017020	20018465	+	1000	1445	intron	-intron (LOC115704703, intron 1 of 17)	696	LOC115704703	LOC115704703	XM_030631901	TBC1 domain family member 8B	protein_coding	0.342784866	1	1	0.089199626	1	1
1-4434	NC_044378.1	67834154	67834976	+	1000	822	exon	-exon (LOC115697483, exon 1 of 1)	481	LOC115697483	LOC115697483	XM_030624506	UDP-glycosyltransferase 89B2-like	protein_coding	-0.133329714	1	1	-0.089258153	1	1
1-3645	NC_044371.1	86518891	86520864	+	1000	1973	intron	-intron (LOC115706486, intron 1 of 13)	757	LOC115706486	LOC115706486	XM_030634147	signal peptide peptidase-like 4	protein_coding	0.229872719	1	1	-0.024553616	1	1
1-1251	NC_044370.1	21809437	21810164	+	1000	727	Intergenic	Intergenic	-3135	LOC115706511	LOC115706511	XM_030634182	ankyrin-1	protein_coding	-3.442124437	4.86909E-19	2.81923E-17	-1.485510749	0.078238591	0.474554023
1-2880	NC_044376.1	55756952	55758697	+	1000	1745	intron	-intron (LOC115724139, intron 1 of 3)	791	LOC115724139	LOC115724139	XM_030653607	uncharacterized protein At4g15970	protein_coding	2.396489664	1.21709E-05	0.00014577	0.409596047	1	1
1-3643	NC_044377.1	38290992	38292407	+	1000	1415	exon	-exon (LOC115694804, exon 1 of 2)	790	LOC115694804	LOC115694804	XM_030621896	zinc finger CCCH domain-containing protein 39,	protein_coding	1.321785866	0.484742763	1	1.793903341	0.084519852	0.505471954
1-9462	NC_044370.1	3738189	3739788	+	1000	1599	exon	-exon (LOC115702974, exon 1 of 1)	1078	LOC115702974	LOC115702974	XM_030630449	uncharacterized protein At4g06744	protein_coding	-2.203375867	0.013791234	0.082229803	-1.960819446	0.048691186	0.322636604
1-7391	NC_044375.1	79115384	79116324	+	1000	940	Intergenic	Intergenic	-27096	LOC115718653	LOC115718653	XM_030647477	clathrin interactor EPSIN 1	protein_coding	0.679444608	1	1	-0.118723887	1	1
1-5111	NC_044375.1	1393646	1394799	+	1000	1153	exon	-exon (LOC115720881, exon 1 of 6)	537	LOC115720881	LOC115720881	XM_030650082	proteinaceous RNase P 2	protein_coding	0.493364547	1	1	0.243259787	1	1
1-5456	NC_044370.1	102517477	102519085	+	1000	1608	promoter-TSS	-promoter-TSS (LOC115701007)	97	LOC115701007	LOC115701007	XR_004008484	uncharacterized LOC115701007	lncRNA	1.772305009	0.465957206	1	2.007977573	0.318286562	1
1-2360	NC_044370.1	101969457	101970912	+	1000	1455	exon	-exon (LOC115700770, exon 1 of 8)	816	LOC115700770	LOC115700770	XM_030628419	probable methyltransferase PMT28,	protein_coding	0.58840331	1	1	0.348478529	1	1
1-9103	NC_044374.1	13749667	13751517	+	1000	1850	Intergenic	Intergenic	9746	LOC115716682	LOC115716682	XM_030645534	protein SHORTAGE IN CHIASMATA 1,	protein_coding	0.024190396	1	1	0.259501678	1	1
1-316	NC_044377.1	57513017	57514232	+	1000	1215	promoter-TSS	-promoter-TSS (LOC115725525)	1137	LOC115695297	LOC115695297	XM_030622372	uncharacterized LOC115695297	protein_coding	0.374376113	1	NA	0.925217262	1	NA
1-3371	NC_044374.1	1963223	1964277	+	1000	1054	intron	-intron (LOC115717414, intron 1 of 9)	467	LOC115717414	LOC115717414	XM_030646385	dolichol-phosphate mannosyltransferase subunit 1,	protein_coding	0.981075495	1	1	0.371180085	1	1
1-2708	NC_044374.1	7858251	7859285	+	1000	1034	TTS	-TTS (LOC115717530)	426	LOC115715643	LOC115715643	XM_030644303	F-box protein At5g52880,	protein_coding	-0.359019442	1	1	-0.023155548	1	1
1-24	NC_044371.1	13471351	13472707	+	1000	1356	exon	-exon (LOC115704226, exon 1 of 2)	641	LOC115704226	LOC115704226	XM_030631443	trihelix transcription factor ASIL2	protein_coding	0.769767996	1	1	0.350917039	1	1
1-4810	NC_044370.1	101838513	101841231	+	1000	2718	exon	-exon (LOC115700640, exon 1 of 3)	242	LOC115700640	LOC115700640	XM_030628254	uncharacterized LOC115700640	protein_coding	1.525470675	0.064627319	0.307812427	0.757150607	1	1
1-6501	NC_044374.1	34657654	34658776	+	1000	1122	intron	-intron (LOC115717318, intron 1 of 6)	395	LOC115717318	LOC115717318	XM_030646286	uncharacterized LOC115717318	protein_coding	0.573430037	1	1	-0.036736071	1	1
1-1060	NC_044378.1	8451481	8452546	+	1000	1065	exon	-exon (LOC115697299, exon 1 of 2)	329	LOC115697299	LOC115697299	XM_030624245	chlorophyll a-b binding protein CP29.2, chloroplastic	protein_coding	-2.30806091	3.55938E-05	0.000392553	-1.797078857	0.011758212	0.095584145
1-5341	NC_044377.1	74406394	74407923	+	1000	1529	exon	-exon (LOC115724523, exon 2 of 4)	680	LOC115724523	LOC115724523	XM_030653820	cysteine protease RD19A	protein_coding	-0.402000673	1	1	-1.375565688	0.023115922	0.171254887
1-906	NC_044370.1	30879271	30880948	+	1000	1677	exon	-exon (LOC115709802, exon 1 of 3)	1252	LOC115709802	LOC115709802	XM_030638028	N-glycosylase/DNA lyase OGG1	protein_coding	-0.341170984	1	1	0.079454596	1	1
1-6458	NC_044371.1	98896750	98901088	+	1000	4338	exon	-exon (LOC115705259, exon 6 of 12)	1930	LOC115705259	LOC115705259	XM_030632540	centromere protein C,	protein_coding	1.149579748	0.642276977	1	0.299825052	1	1
1-4332	NC_044377.1	72047851	72049381	+	1000	1530	exon	-exon (LOC115724499, exon 2 of 3)	564	LOC115724499	LOC115724499	XM_030653790	probable ribosome-binding factor A, chloroplastic,	protein_coding	-1.463904672	0.004872342	0.033171639	-0.427439194	1	1
1-3003	NC_044379.1	33979877	33981214	+	1000	1337	intron	-intron (LOC115700498, intron 1 of 10)	783	LOC115700498	LOC115700498	XM_030628041	probable isoprenylcysteine alpha-carbonyl methylesterase ICMEL1	protein_coding	-0.162972954	1	1	0.066129078	1	1
1-7084	NC_044370.1	100118825	100120057	+	1000	1232	promoter-TSS	-promoter-TSS (LOC115699911)	-1116	LOC115699911	LOC115699911	XM_030627459	dof zinc finger protein DOF1.6	protein_coding	1.706706392	0.170223302	0.679391326	0.737629221	1	1
1-8758	NC_044375.1	30301998	30304367	+	1000	2369	intron	-intron (LOC115720845, intron 2 of 4)	943	LOC115720845	LOC115720845	XR_004012323	uncharacterized LOC115720845,	lncRNA	0.40812606	1	1	-0.023236493	1	1
1-8680	NC_044371.1	69683674	69684848	+	1000	1174	intron	-intron (LOC115705525, intron 1 of 10)	601	LOC115705525	LOC115705525	XM_030632871	#N/A	protein_coding	-0.477442844	1	1	-0.316233746	1	1
1-8545	NC_044373.1	16520887	16521457	+	1000	570	exon	-exon (LOC115714937, exon 2 of 10)	323	LOC115714937	LOC115714937	XM_030643702	zinc finger protein 830	protein_coding	-0.136591178	1	1	-0.020681391	1	1
1-5673	NC_044370.1	4854174	4855641	+	1000	1467	exon	-exon (LOC115703084, exon 1 of 1)	138	LOC115703084	LOC115703084	XM_030630569	uncharacterized LOC115703084	protein_coding	1.727848931	0.022938935	0.127003211	-1.678062773	0.024891213	0.182343685
1-1404	NC_044375.1	91455546	91456771	+	1000	1225	intron	-intron (LOC115721101, intron 2 of 8)	5158	LOC115721101	LOC115721101	XM_030650348	nudix hydrolase 9,	protein_coding	0.800893931	1	1	-0.679777144	1	1
1-1589	NC_044372.1	46667109	46669136	+	1000	2027	promoter-TSS	-promoter-TSS (LOC115710012)	960	LOC115710011	LOC115710011	XM_030638303	protein YIPF5 homolog	protein_coding	-0.265120198	1	1	0.230292876	1	1
1-4455	NC_044375.1	28051464	28052230	+	1000	766	intron	-intron (LOC115720825, intron 1 of 4)	268	LOC115720825	LOC115720825	XM_030650002	uncharacterized LOC115720825,	protein_coding	0.728661426	1	1	0.383125686	1	1
1-383	NC_044379.1	32820636	32822884	+	1000	2248	promoter-TSS	-promoter-TSS (LOC115699164)	202	LOC115699163	LOC115699163	XM_030626425	pentatricopeptide repeat-containing protein At1g69290	protein_coding	-0.358973301	1	1	-0.09603208	1	1
1-6431	NC_044371.1	58883356	58884493	+	1000	1137	exon	-exon (LOC115705456, exon 1 of 4)	470	LOC115705456	LOC115705456	XM_030632794	conserved oligomeric Golgi complex subunit 4-like	protein_coding	0.123758705	1	1	0.089410738	1	1
1-3345	NC_044376.1	22377357	22378297	+	1000	940	promoter-TSS	-promoter-TSS (TRNAV-UAC_6)	504	LOC115721789	LOC115721789	XM_030650866	tetraspanin-19	protein_coding	-0.228613741	1	1	0.24810428	1	1
1-9015	NW_022060409.1	2725	3902	+	1000	1177	exon	-exon (LOC115702057, exon 1 of 1)	802	LOC115702057	LOC115702057	XM_030629508	#N/A	protein_coding	-3.615917899	5.37926E-14	1.92561E-12	-3.062673129	3.00909E-09	7.59621E-08
1-8731	NC_044373.1	88763547	88765185	+	1000	1638	exon	-exon (LOC115712948, exon 2 of 2)	868	LOC115712948	LOC115712948	XM_030641382	ribosomal RNA-processing protein 14-C	protein_coding	0.424743644	1	1	0.605958266	1	1
1-5497	NC_044373.1	3531547	3533741	+	1000	2194	exon	-exon (LOC115715219, exon 1 of 1)	969	LOC115715219	LOC115715219	XM_030644061	U-box domain-containing protein 19	protein_coding	-1.235819862	0.55170227	1	-2.529154649	8.41558E-05	0.001125899
1-5914	NC_044370.1	28259895	28260574	+	1000	679	exon	-exon (LOC115709095, exon 1 of 1)	342	LOC115709095	LOC115709095	XM_030637134	probable histone H2A.5	protein_coding	0.654852653	1	1	-0.386859915	1	1
1-6205	NC_044370.1	102933500	102935386	+	1000	1886	intron	-intron (LOC115701199, intron 2 of 9)	767	LOC115701199	LOC115701199	XM_030628926	26S proteasome regulatory subunit S10B homolog B	protein_coding	-0.098399992	1	1	0.065397256	1	1
1-1774	NC_044370.1	33301756	33303103	+	1000	1347	intron	-intron (LOC115710010, intron 1 of 6)	634	LOC115710010	LOC115710010	XM_030638305	RGG repeats nuclear RNA binding protein A	protein_coding	-0.202693347	1	1	0.544357749	1	1
1-1852	NC_044370.1	86778576	86779979	+	1000	1403	Intergenic	Intergenic	61541	LOC115725710	LOC115725710	XM_030655310	uncharacterized LOC115725710	protein_coding	NA	NA	NA	NA	NA	NA
1-4208	NC_044378.1	39677237	39678369	+	1000	1132	intron	-intron (LOC115697258, intron 1 of 10)	528	LOC115697258	LOC115697258	XM_030624189	lecithin-cholesterol acyltransferase-like 4	protein_coding	0.245922164	1	1	-0.488467321	1	1
1-7512	NC_044372.1	89299014	89300460	+	1000	1446	exon	-exon (LOC115711375, exon 1 of 2)	732	LOC115711375	LOC115711375	XM_030639709	zeatin O-glucosyltransferase	protein_coding	-0.568171742	1	1	-0.601769168	1	1
1-8121	NC_044376.1	8032948	8034063	+	1000	1115	intron	-intron (LOC115722285, intron 1 of 4)	592	LOC115722285	LOC115722285	XM_030651453	heat shock factor-binding protein	protein_coding	-0.188915488	1	1	0.077492225	1	1
1-2342	NC_044373.1	68902140	68904072	+	1000	1932	intron	-intron (LOC115713076, intron 1 of 16)	485	LOC115713076	LOC115713076	XM_030641562	histone acetyltransferase HAC1,	protein_coding	-0.444265153	1	1	-0.30313638	1	1
1-1553	NC_044373.1	89003092	89003992	+	1000	900	promoter-TSS	-promoter-TSS (LOC115712898)	48	LOC115712898	LOC115712898	XM_030641313	uncharacterized LOC115712898,	protein_coding	0.795197055	1	1	0.135463568	1	1
1-4376	NC_044371.1	71022856	71023832	+	1000	976	promoter-TSS	-promoter-TSS (LOC115706355)	476	LOC115705592	LOC115705592	XM_030632965	uncharacterized LOC115705592	protein_coding	0.086717318	1	1	0.066175578	1	1
1-7999	NC_044370.1	3255361	3256286	+	1000	925	exon	-exon (LOC115705885, exon 1 of 2)	325	LOC115705885	LOC115705885	XM_030633340	uncharacterized LOC115705885	protein_coding	0.713155698	1	1	0.075951276	1	1
1-1687	NC_044373.1	659272	660466	+	1000	1194	exon	-exon (LOC115714234, exon 1 of 1)	495	LOC115714234	LOC115714234	XM_030642858	60S ribosomal protein L27-3	protein_coding	0.291923929	1	1	0.763039197	1	1
1-1602	NC_044371.1	81941732	81943193	+	1000	1461	intron	-intron (LOC115707499, intron 1 of 1)	709	LOC115707499	LOC115707499	XM_030635492	protein EMBRYO DEFECTIVE 514	protein_coding	0.310916629	1	1	0.811941942	1	1
1-144	NC_044374.1	83006057	83007170	+	1000	1113	exon	-exon (LOC115715778, exon 1 of 1)	397	LOC115715778	LOC115715778	XM_030644451	putative gamma-glutamylcyclotransferase At3g02910	protein_coding	0.717263229	1	1	1.225809131	0.4591759	1
1-8067	NC_044372.1	87871127	87871869	+	1000	742	exon	-exon (LOC115708973, exon 1 of 2)	500	LOC115708973	LOC115708973	XR_004010131	glucose-6-phosphate isomerase 1, chloroplastic-like	transcribed_pseudogene	0.12803615	1	1	-0.104782745	1	1
1-9440	NC_044378.1	10267441	10268108	+	1000	667	intron	-intron (LOC115697327, intron 1 of 7)	292	LOC115697327	LOC115697327	XM_030624280	cytochrome c1-2, heme protein, mitochondrial	protein_coding	-1.047421451	0.665327463	1	-0.095096069	1	1
1-3979	NC_044372.1	94660331	94660847	+	1000	516	Intergenic	Intergenic	8474	LOC115711655	LOC115711655	XM_030640027	probable folate-biopterin transporter 4	protein_coding	-0.006485042	1	1	-0.610070793	1	1
1-7286	NC_044377.1	61050800	61052116	+	1000	1316	exon	-exon (LOC115724774, exon 1 of 4)	223	LOC115724774	LOC115724774	XM_030654121	probable protein phosphatase 2C 27	protein_coding	-1.529726575	0.027426386	0.14813639	-0.902800604	1	1
1-3115	NC_044379.1	57053766	57055273	+	1000	1507	exon	-exon (LOC115700779, exon 1 of 4)	799	LOC115700779	LOC115700779	XM_030628418	transcription factor ICE1	protein_coding	-2.265056332	1.16597E-14	4.62131E-13	-1.362483357	0.027260997	0.197057777
1-768	NC_044379.1	64368446	64370517	+	1000	2071	intron	-intron (LOC115698603, intron 4 of 27)	1644	LOC115698603	LOC115698603	XM_030625719	uncharacterized LOC115698603	protein_coding	0.391802464	1	1	-0.124445252	1	1
1-5375	NC_044375.1	91173849	91175196	+	1000	1347	TTS	-TTS (LOC115719221)	3603	LOC115719221	LOC115719221	XM_030648172	pre-mRNA-splicing factor 38	protein_coding	0.046484922	1	1	0.067856336	1	1
1-4182	NC_044378.1	18438674	18440093	+	1000	1419	intron	-intron (LOC115698111, intron 1 of 2)	567	LOC115698111	LOC115698111	XM_030625286	CASP-like protein 5B2	protein_coding	0.983848228	1	1	0.461505481	1	1
1-4107	NC_044379.1	44416023	44417752	+	1000	1729	exon	-exon (LOC115701524, exon 2 of 3)	836	LOC115701524	LOC115701524	XM_030629340	dihydroneopterin aldolase 2	protein_coding	-0.070744465	1	1	-0.054580976	1	1
1-2478	NC_044372.1	80673502	80674538	+	1000	1036	exon	-exon (LOC115710267, exon 1 of 2)	534	LOC115710267	LOC115710267	XM_030638628	protein BIC1-like,	protein_coding	-1.640340924	0.050213704	0.248713743	-0.217499136	1	1
1-7447	NC_044373.1	33392142	33393912	+	1000	1770	Intergenic	Intergenic	-2427	LOC115713343	LOC115713343	XM_030641824	cation/H(+) antiporter 15	protein_coding	2.178099939	0.412964625	1	-2.058129676	0.304644435	1
1-1534	NC_044378.1	10659403	10661072	+	1000	1669	exon	-exon (LOC115698314, exon 1 of 2)	896	LOC115698314	LOC115698314	XM_030625533	cytochrome P450 CYP82D47	protein_coding	0.415752727	1	1	1.054933755	0.894619295	1
1-5949	NC_044371.1	98668285	98669333	+	1000	1048	intron	-intron (LOC115707854, intron 2 of 3)	537	LOC115707854	LOC115707854	XM_030635938	60S ribosomal protein L37-3	protein_coding	0.69047605	1	1	1.088573499	0.727694115	1
1-7428	NC_044370.1	78310759	78312236	+	1000	1477	exon	-exon (LOC115718709, exon 1 of 8)	313	LOC115718709	LOC115718709	XM_030647535	alkaline phosphatase D,	protein_coding	1.02025925	0.915968728	1	0.641963116	1	1
1-2112	NC_044372.1	894778	896036	+	1000	1258	exon	-exon (LOC115710005, exon 1 of 1)	458	LOC115710005	LOC115710005	XM_030638295	calmodulin-binding protein 25	protein_coding	0.078049933	1	1	-0.096733579	1	1
1-1042	NC_044375.1	27579598	27582037	+	1000	2439	exon	-exon (LOC115719399, exon 2 of 2)	1073	LOC115719399	LOC115719399	XM_030648434	phosphoenolpyruvate carboxylase kinase 1	protein_coding	3.912423727	1.44013E-17	7.58454E-16	0.923793414	1	1
1-7039	NC_044378.1	40314552	40315850	+	1000	1298	exon	-exon (LOC115697682, exon 1 of 4)	538	LOC115697682	LOC115697682	XM_030624774	#N/A	protein_coding	0.06371576	1	1	0.445853748	1	1
1-9070	NC_044372.1	13339816	13342220	+	1000	2404	intron	-intron (LOC115709096, intron 1 of 1)	1240	LOC115709096	LOC115709096	XR_004010167	uncharacterized LOC115709096	lncRNA	1.197253992	0.793026265	1	0.378411739	1	1
1-7616	NC_044371.1	85576353	85577480	+	1000	1127	exon	-exon (LOC115703748, exon 3 of 5)	511	LOC115703748	LOC115703748	XM_030630982	uncharacterized LOC115703748	protein_coding	0.475493011	1	1	0.672511499	1	1
1-7561	NC_044376.1	5357946	5359257	+	1000	1311	intron	-intron (LOC115724191, intron 2 of 13)	529	LOC115724191	LOC115724191	XM_030653665	calmodulin-binding transcription activator 5,	protein_coding	0.463737583	1	1	0.155649903	1	1
1-3743	NC_044372.1	13200573	13203338	+	1000	2765	exon	-exon (LOC115709632, exon 1 of 1)	1054	LOC115709632	LOC115709632	XM_030637781	U-box domain-containing protein 19	protein_coding	-0.180957801	1	1	-0.695588076	1	1
1-2858	NC_044370.1	104874393	104875593	+	1000	1200	exon	-exon (LOC115702361, exon 1 of 1)	496	LOC115702361	LOC115702361	XM_030629832	ATP synthase subunit b', chloroplastic	protein_coding	-2.919590939	2.76479E-15	1.17844E-13	-1.078238762	0.747490919	1
1-107	NC_044373.1	72530359	72532179	+	1000	1820	exon	-exon (LOC115712714, exon 1 of 1)	712	LOC115712714	LOC115712714	XM_030641051	mitochondrial uncoupling protein 5	protein_coding	1.228605894	0.512319075	1	1.771907305	0.02693543	0.19520732
1-5140	NC_044377.1	51325081	51326029	+	1000	948	TTS	-TTS (LOC115724928)	3749	LOC115724927	LOC115724927	XM_030654303	nitrate regulatory gene2 protein,	protein_coding	0.808100258	1	1	0.383788102	1	1
1-2590	NC_044378.1	8237297	8238462	+	1000	1165	exon	-exon (LOC115698318, exon 1 of 14)	636	LOC115698318	LOC115698318	XM_030625537	LIMR family protein At5g01460	protein_coding	0.629743623	1	1	0.343692002	1	1
1-1217	NC_044372.1	89237851	89239948	+	1000	2097	exon	-exon (LOC115708683, exon 2 of 4)	908	LOC115708683	LOC115708683	XM_030636667	protein DETOXIFICATION 27	protein_coding	-1.466208119	0.008697404	0.055232966	0.056151405	1	1
1-1506	NC_044375.1	41408084	41408821	+	1000	737	promoter-TSS	-promoter-TSS (LOC115720103)	-427	LOC115720103	LOC115720103	XM_030649265	uncharacterized LOC115720103	protein_coding	-0.469927757	1	1	1.960929878	0.321296583	1
1-1327	NC_044370.1	11553355	11554714	+	1000	1359	intron	-intron (LOC115701347, intron 1 of 2)	602	LOC115701347	LOC115701347	XM_030629157	uncharacterized LOC115701347	protein_coding	-1.938628032	3.75607E-07	5.71226E-06	-0.399879976	1	1
1-3254	NC_044378.1	51887212	51889780	+	1000	2568	exon	-exon (LOC115696901, exon 2 of 4)	1088	LOC115696901	LOC115696901	XM_030623791	heat stress transcription factor A-4c,	protein_coding	-0.273908495	1	1	-0.189830697	1	1
1-5533	NC_044375.1	95322123	95322829	+	1000	706	intron	-intron (LOC115719528, intron 1 of 1)	317	LOC115719528	LOC115719528	XM_030648608	pentatricopeptide repeat-containing protein At5g16860,	protein_coding	0.203093187	1	1	0.305173116	1	1
1-4841	NC_044376.1	55902477	55903539	+	1000	1062	TTS	-TTS (LOC115722294)	483	LOC115722049	LOC115722049	XM_030651169	protein NRT1/ PTR FAMILY 8.3	protein_coding	0.612957962	1	1	0.351283612	1	1
1-3937	NC_044372.1	32809734	32811561	+	1000	1827	exon	-exon (LOC115711661, exon 1 of 1)	731	LOC115711661	LOC115711661	XM_030640035	uncharacterized LOC115711661	protein_coding	0.029819688	1	1	-0.301917535	1	1
1-2608	NC_044372.1	35012866	35014208	+	1000	1342	exon	-exon (LOC115708980, exon 1 of 1)	509	LOC115708980	LOC115708980	XM_030636998	UDP-glycosyltransferase 73C4	protein_coding	1.456522322	0.415021957	1	-0.255382813	1	1
1-3520	NC_044376.1	47016761	47018048	+	1000	1287	exon	-exon (LOC115722161, exon 2 of 9)	618	LOC115722161	LOC115722161	XM_030651292	uncharacterized LOC115722161	protein_coding	-0.164287531	1	1	-0.155524218	1	1
1-1348	NC_044371.1	84685588	84686643	+	1000	1055	Intergenic	Intergenic	-2486	LOC115706247	LOC115706247	XM_030633835	probable calcium-binding protein CML48	protein_coding	1.3637566	0.293893852	1	0.57028315	1	1
1-2027	NC_044373.1	1910315	1912419	+	1000	2104	exon	-exon (LOC115714196, exon 2 of 2)	934	LOC115714196	LOC115714196	XM_030642777	ethylene-responsive transcription factor ERF118	protein_coding	-0.044785817	1	1	0.253362659	1	1
1-4051	NC_044373.1	85904921	85906187	+	1000	1266	intron	-intron (LOC115715224, intron 3 of 4)	608	LOC115715224	LOC115715224	XM_030644065	glucosidase 2 subunit beta	protein_coding	0.364081719	1	1	0.466614055	1	1
1-1472	NC_044374.1	73739475	73741406	+	1000	1931	exon	-exon (LOC115716282, exon 1 of 7)	892	LOC115716282	LOC115716282	XM_030645043	hsp70-Hsp90 organizing protein 3	protein_coding	0.008118628	1	1	0.744924943	1	1
1-6480	NC_044373.1	7633045	7634094	+	1000	1049	exon	-exon (LOC115714164, exon 1 of 3)	545	LOC115714164	LOC115714164	XM_030642733	very-long-chain 3-oxoacyl-CoA reductase 1	protein_coding	0.634318414	1	1	-0.333574275	1	1
1-2161	NC_044374.1	87158359	87159351	+	1000	992	Intergenic	Intergenic	-15803	LOC115715698	LOC115715698	XM_030644362	subtilisin-like protease SBT1.7	protein_coding	1.870329322	0.827523269	NA	2.421170472	0.722007346	NA
1-237	NC_044376.1	13973554	13976829	+	1000	3275	exon	-exon (LOC115721983, exon 1 of 2)	864	LOC115721983	LOC115721983	XM_030651100	pectinesterase	protein_coding	4.460042971	4.24276E-10	9.86198E-09	2.21214698	0.028230569	0.203392657
1-7952	NC_044370.1	67558506	67559578	+	1000	1072	Intergenic	Intergenic	-5633	LOC115713596	LOC115713596	XM_030642092	diaminopimelate decarboxylase 2, chloroplastic,	protein_coding	0.52648394	1	1	-0.064750954	1	1
1-9298	NC_044371.1	44559347	44560039	+	1000	692	exon	-exon (LOC115707612, exon 1 of 5)	413	LOC115707612	LOC115707612	XM_030635625	senescence/dehydration-associated protein At4g35985, chloroplastic-like	protein_coding	-0.561524431	1	1	-0.034761386	1	1
1-5220	NC_044375.1	89082641	89083495	+	1000	854	exon	-exon (LOC115721419, exon 1 of 5)	174	LOC115721419	LOC115721419	XM_030650712	zinc finger CCCH domain-containing protein 3	protein_coding	-0.456256179	1	1	-0.065558129	1	1
1-3170	NC_044374.1	74214893	74218544	+	1000	3651	intron	-intron (LOC115716278, intron 2 of 11)	1621	LOC115716278	LOC115716278	XM_030645038	oxysterol-binding protein-related protein 2A,	protein_coding	0.012214646	1	1	0.656551556	1	1
1-1913	NC_044371.1	14837562	14839722	+	1000	2160	intron	-intron (LOC115705126, intron 2 of 4)	976	LOC115705126	LOC115705126	XM_030632367	60S acidic ribosomal protein P0	protein_coding	0.136766543	1	1	0.736318805	1	1
1-5773	NC_044370.1	16419425	16420963	+	1000	1538	promoter-TSS	-promoter-TSS (LOC115704647)	-351	LOC115704647	LOC115704647	XR_004009281	uncharacterized LOC115704647	lncRNA	0.206659409	1	1	0.401654371	1	1
1-5310	NC_044374.1	83254458	83255101	+	1000	643	intron	-intron (LOC115717365, intron 2 of 15)	292	LOC115717365	LOC115717365	XM_030646333	uncharacterized protein At4g17910	protein_coding	0.598723176	1	1	0.432460996	1	1
1-8780	NC_044376.1	61440227	61440996	+	1000	769	exon	-exon (LOC115722551, exon 1 of 24)	325	LOC115722551	LOC115722551	XM_030651794	probable polyribonucleotide nucleotidyltransferase 1, chloroplastic,	protein_coding	-1.544440092	0.006772483	0.044432577	-0.526349396	1	1
1-68	NC_044379.1	57410611	57412609	+	1000	1998	intron	-intron (LOC115698605, intron 1 of 1)	1017	LOC115698605	LOC115698605	XM_030625724	uncharacterized LOC115698605	protein_coding	0.329331179	1	1	0.134116474	1	1
1-1118	NC_044371.1	21641023	21641955	+	1000	932	exon	-exon (LOC115707955, exon 2 of 6)	402	LOC115707955	LOC115707955	XM_030636071	probable ubiquitin-conjugating enzyme E2 C	protein_coding	0.553311614	1	1	-0.352803506	1	1
1-1899	NC_044379.1	17746064	17747197	+	1000	1133	exon	-exon (LOC115700555, exon 1 of 1)	489	LOC115700555	LOC115700555	XM_030628125	ESCRT-related protein CHMP1B	protein_coding	0.523114214	1	1	0.298843612	1	1
1-5554	NC_044377.1	51320185	51321146	+	1000	961	intron	-intron (LOC115724928, intron 1 of 5)	507	LOC115724928	LOC115724928	XM_030654304	mitochondrial outer membrane import complex protein METAXIN	protein_coding	-0.127672042	1	1	0.155988504	1	1
1-2048	NC_044377.1	10188269	10189222	+	1000	953	Intergenic	Intergenic	11119	LOC115725258	LOC115725258	XR_004013362	uncharacterized LOC115725258	lncRNA	1.65309978	0.620855164	1	4.693079382	0.012003158	0.097293451
1-3233	NC_044373.1	90189268	90190105	+	1000	837	exon	-exon (LOC115713974, exon 2 of 5)	1320	LOC115713974	LOC115713974	XM_030642472	uncharacterized LOC115713974	protein_coding	-0.706225236	1	1	-0.544494952	1	1
1-3097	NC_044372.1	2437088	2438388	+	1000	1300	intron	-intron (LOC115709270, intron 1 of 1)	575	LOC115709270	LOC115709270	XM_030637330	probable myosin light chain kinase DDB_G0279831	protein_coding	-1.18996806	0.401862637	1	-0.626247017	1	1
1-732	NC_044378.1	30266045	30267543	+	1000	1498	intron	-intron (LOC115696856, intron 1 of 2)	688	LOC115696856	LOC115696856	XR_004007794	uncharacterized LOC115696856	lncRNA	1.228123788	0.541380385	1	0.653857996	1	1
1-721	NC_044375.1	39885037	39886543	+	1000	1506	promoter-TSS	-promoter-TSS (TRNAV-AAC_1)	601	LOC115720304	LOC115720304	XM_030649457	THO complex subunit 4A	protein_coding	-0.633018827	1	1	-0.267721567	1	1
1-8808	NC_044379.1	54403451	54404429	+	1000	978	exon	-exon (LOC115698874, exon 1 of 2)	460	LOC115698874	LOC115698874	XM_030626077	desmethylxanthohumol 6'-O-methyltransferase	protein_coding	7.280977602	2.15933E-16	1.01241E-14	4.209961111	9.86387E-09	2.3529E-07
1-4038	NC_044372.1	93003978	93005066	+	1000	1088	exon	-exon (LOC115711512, exon 1 of 8)	417	LOC115711512	LOC115711512	XM_030639864	uncharacterized LOC115711512,	protein_coding	-1.519912022	0.087707896	0.397081699	-0.850506395	1	1
1-4429	NC_044377.1	61703581	61705845	+	1000	2264	exon	-exon (LOC115725118, exon 3 of 9)	1091	LOC115725118	LOC115725118	XM_030654549	uncharacterized LOC115725118	protein_coding	-0.710956846	1	1	-0.275591875	1	1
1-3846	NC_044370.1	32451339	32453377	+	1000	2038	exon	-exon (LOC115710086, exon 2 of 2)	769	LOC115710086	LOC115710086	XM_030638414	uncharacterized LOC115710086	protein_coding	-1.574208743	0.000264098	0.002481309	0.070550801	1	1
1-6878	NC_044374.1	86849608	86851321	+	1000	1713	TTS	-TTS (LOC115717230)	759	LOC115717230	LOC115717230	XM_030646202	uncharacterized LOC115717230	protein_coding	-0.993099226	1	1	-0.546196145	1	1
1-1674	NC_044373.1	801275	803133	+	1000	1858	exon	-exon (LOC115712121, exon 1 of 1)	832	LOC115712121	LOC115712121	XM_030640356	E3 ubiquitin-protein ligase RHA2B	protein_coding	-1.02317703	0.867441775	1	-0.473258861	1	1
1-1436	NC_044376.1	59898759	59900597	+	1000	1838	exon	-exon (LOC115722764, exon 2 of 9)	813	LOC115722764	LOC115722764	XM_030652071	NADH--cytochrome b5 reductase 1	protein_coding	0.904333621	1	1	0.597309442	1	1
1-9411	NC_044378.1	2911480	2912503	+	1000	1023	exon	-exon (LOC115698118, exon 1 of 1)	614	LOC115698118	LOC115698118	XM_030625293	pentatricopeptide repeat-containing protein At2g38420, mitochondrial	protein_coding	0.11687043	1	1	-0.17994596	1	1
1-1787	NC_044372.1	76026597	76028128	+	1000	1531	promoter-TSS	-promoter-TSS (LOC115711666)	598	LOC115711664	LOC115711664	XM_030640039	uncharacterized LOC115711664	protein_coding	-1.011395169	0.96961269	1	-1.509422391	0.086694121	0.516901193
1-4875	NC_044371.1	70148621	70149580	+	1000	959	exon	-exon (LOC115707803, exon 1 of 1)	571	LOC115707803	LOC115707803	XM_030635873	pentatricopeptide repeat-containing protein At4g25270, chloroplastic	protein_coding	-0.946692514	1	1	-0.062167392	1	1
1-5403	NC_044379.1	54923270	54924581	+	1000	1311	intron	-intron (LOC115701362, intron 1 of 3)	597	LOC115701362	LOC115701362	XM_030629140	probable transmembrane ascorbate ferrireductase 2	protein_coding	1.019436033	0.901987074	1	0.752668291	1	1
1-5162	NC_044370.1	7975554	7976490	+	1000	936	Intergenic	Intergenic	-6800	LOC115715518	LOC115715518	XM_030644205	uncharacterized LOC115715518	protein_coding	NA	NA	NA	NA	NA	NA
1-1702	NC_044376.1	58477678	58478748	+	1000	1070	exon	-exon (LOC115723082, exon 1 of 4)	493	LOC115723082	LOC115723082	XM_030652496	50S ribosomal protein L15	protein_coding	-0.188595114	1	1	0.430360011	1	1
1-6035	NC_044379.1	54018422	54019995	+	1000	1573	exon	-exon (LOC115701413, exon 2 of 13)	408	LOC115701413	LOC115701413	XM_030629200	diacylglycerol kinase 5,	protein_coding	1.171528487	0.376703748	1	0.467472382	1	1
1-778	NC_044379.1	44180681	44181921	+	1000	1240	exon	-exon (LOC115700893, exon 1 of 1)	779	LOC115700893	LOC115700893	XM_030628560	uncharacterized LOC115700893	protein_coding	-1.220532581	0.602439289	1	-0.467921859	1	1
1-2831	NC_044371.1	90651786	90653887	+	1000	2101	exon	-exon (LOC115708256, exon 1 of 1)	985	LOC115708256	LOC115708256	XM_030636478	RING-H2 finger protein ATL3	protein_coding	-0.780145196	1	1	0.117881469	1	1
1-5876	NC_044372.1	54066921	54068339	+	1000	1418	intron	-intron (LOC115709708, intron 1 of 18)	601	LOC115709708	LOC115709708	XM_030637878	E3 ubiquitin-protein ligase BRE1-like 2	protein_coding	0.026580707	1	1	-0.000291637	1	1
1-635	NC_044373.1	81150165	81151583	+	1000	1418	exon	-exon (LOC115714832, exon 2 of 3)	671	LOC115714832	LOC115714832	XM_030643594	protein DCL homolog, chloroplastic	protein_coding	-1.034078874	0.829770764	1	-0.219538242	1	1
1-4998	NC_044379.1	4087150	4088695	+	1000	1545	exon	-exon (LOC115700805, exon 2 of 2)	843	LOC115700805	LOC115700805	XM_030628457	uncharacterized LOC115700805	protein_coding	3.082902283	0.219767747	0.828656193	1.209451552	0.882528534	1
1-2964	NC_044371.1	86690419	86691553	+	1000	1134	promoter-TSS	-promoter-TSS (LOC115706533)	512	LOC115706536	LOC115706536	XM_030634213	uncharacterized LOC115706536	protein_coding	2.891722873	1.89241E-08	3.50798E-07	0.745887132	1	1
1-819	NC_044373.1	90943347	90944270	+	1000	923	promoter-TSS	-promoter-TSS (LOC115712892)	405	LOC115712884	LOC115712884	XM_030641299	uncharacterized protein At1g03900	protein_coding	0.208565874	1	1	0.518465969	1	1
1-8210	NC_044371.1	21648805	21649686	+	1000	881	exon	-exon (LOC115706419, exon 2 of 8)	306	LOC115706419	LOC115706419	XM_030634065	rhomboid-like protein 19	protein_coding	0.743682961	1	1	0.453722369	1	1
1-6922	NC_044370.1	101297011	101298235	+	1000	1224	Intergenic	Intergenic	-5851	LOC115700291	LOC115700291	XM_030627865	exocyst complex component SEC3A,	protein_coding	0.141674233	1	1	-0.084710098	1	1
1-6995	NC_044374.1	28022946	28023739	+	1000	793	exon	-exon (LOC115716635, exon 1 of 4)	598	LOC115716635	LOC115716635	XM_030645478	uncharacterized LOC115716635,	protein_coding	-0.470500733	1	1	-0.409482656	1	1
1-4193	NC_044373.1	62282809	62284542	+	1000	1733	promoter-TSS	-promoter-TSS (LOC115714695)	-28	LOC115714695	LOC115714695	XM_030643447	thyroid adenoma-associated protein homolog,	protein_coding	0.672346851	1	1	0.330990007	1	1
1-3056	NC_044370.1	9283599	9285250	+	1000	1651	exon	-exon (LOC115707839, exon 2 of 9)	494	LOC115707839	LOC115707839	XM_030635960	proline-rich receptor-like protein kinase PERK3	protein_coding	0.493927836	1	1	0.581687984	1	1
1-4235	NC_044374.1	73360754	73362629	+	1000	1875	exon	-exon (LOC115715620, exon 1 of 2)	798	LOC115715620	LOC115715620	XM_030644276	flavonoid 3',5'-hydroxylase 2	protein_coding	-0.065167667	1	1	0.952093238	1	1
1-5746	NC_044372.1	65610697	65611630	+	1000	933	exon	-exon (LOC115711584, exon 1 of 19)	526	LOC115711584	LOC115711584	XM_030639947	DExH-box ATP-dependent RNA helicase DExH3,	protein_coding	-0.750135758	1	1	0.184269995	1	1
1-4401	NC_044373.1	86302347	86303204	+	1000	857	promoter-TSS	-promoter-TSS (LOC115715285)	320	LOC115715285	LOC115715285	XM_030644134	uncharacterized LOC115715285,	protein_coding	0.331223176	1	1	0.085756405	1	1
1-5560	NC_044377.1	77511828	77512856	+	1000	1028	intron	-intron (LOC115725416, intron 1 of 2)	517	LOC115725416	LOC115725416	XM_030654931	protein-S-isoprenylcysteine O-methyltransferase A	protein_coding	1.180200881	0.377940732	1	0.316464802	1	1
1-3536	NC_044379.1	57834975	57837480	+	1000	2505	promoter-TSS	-promoter-TSS (LOC115701365)	-109	LOC115701365	LOC115701365	XM_030629144	transcription termination factor MTERF5, chloroplastic,	protein_coding	-1.928922855	2.35104E-07	3.70139E-06	-0.472737942	1	1
1-563	NC_044373.1	1331562	1332389	+	1000	827	exon	-exon (LOC115714194, exon 1 of 12)	384	LOC115714194	LOC115714194	XM_030642775	uncharacterized LOC115714194,	protein_coding	0.74494629	1	1	-0.9306427	1	1
1-1907	NC_044373.1	72846374	72848224	+	1000	1850	exon	-exon (LOC115713919, exon 1 of 1)	515	LOC115713919	LOC115713919	XM_030642399	RGG repeats nuclear RNA binding protein A-like	protein_coding	-0.196979446	1	1	0.188518067	1	1
1-5089	NC_044372.1	92308045	92308972	+	1000	927	Intergenic	Intergenic	-5054	LOC115709710	LOC115709710	XM_030637881	#N/A	protein_coding	0.560835863	1	1	0.3518025	1	1
1-7068	NC_044375.1	22415922	22416789	+	1000	867	intron	-intron (LOC115719111, intron 1 of 19)	398	LOC115719111	LOC115719111	XM_030648030	multisubstrate pseudouridine synthase 7	protein_coding	0.578809319	1	1	0.147826911	1	1
1-8372	NC_044379.1	57242100	57243449	+	1000	1349	exon	-exon (LOC115698988, exon 3 of 3)	2542	LOC115698988	LOC115698988	XM_030626201	GRAS family protein RAM1-like	protein_coding	0.229396226	1	NA	-0.207829054	1	NA
1-1982	NC_044379.1	49258842	49259985	+	1000	1143	intron	-intron (LOC115701180, intron 1 of 9)	467	LOC115701180	LOC115701180	XM_030628903	solute carrier family 35 member G1	protein_coding	-0.608467275	1	1	-0.275683806	1	1
1-6970	NC_044372.1	85375473	85376231	+	1000	758	promoter-TSS	-promoter-TSS (LOC115710214)	383	LOC115709657	LOC115709657	XM_030637813	40S ribosomal protein S2-4	protein_coding	0.137352883	1	1	0.998752373	1	1
1-6238	NC_044373.1	3835423	3836248	+	1000	825	intron	-intron (LOC115712632, intron 1 of 9)	442	LOC115712632	LOC115712632	XM_030640935	pantothenate kinase 1	protein_coding	0.241720102	1	1	-0.101100193	1	1
1-7796	NC_044379.1	14332613	14333996	+	1000	1383	intron	-intron (LOC115700656, intron 1 of 6)	699	LOC115700656	LOC115700656	XM_030628276	ER membrane protein complex subunit 4,	protein_coding	0.158376008	1	1	0.583185604	1	1
1-2541	NC_044370.1	101880335	101883033	+	1000	2698	exon	-exon (LOC115700677, exon 2 of 5)	904	LOC115700677	LOC115700677	XM_030628301	glucan endo-1,3-beta-glucosidase 7	protein_coding	1.005180487	0.982200585	1	0.507913869	1	1
1-7311	NC_044373.1	78065482	78068390	+	1000	2908	intron	-intron (LOC115714588, intron 2 of 5)	652	LOC115714588	LOC115714588	XM_030643332	BTB/POZ and TAZ domain-containing protein 4,	protein_coding	0.340738644	1	1	1.540168124	0.303700576	1
1-6137	NC_044370.1	16598699	16599802	+	1000	1103	TTS	-TTS (LOC115717528)	324	LOC115704756	LOC115704756	XM_030631963	synaptotagmin-1	protein_coding	0.082307909	1	1	-0.069302147	1	1
1-8448	NC_044377.1	61322856	61324073	+	1000	1217	intron	-intron (LOC115725358, intron 1 of 10)	593	LOC115725358	LOC115725358	XM_030654845	NEDD8 ultimate buster 1	protein_coding	0.290933182	1	1	0.162947182	1	1
1-790	NC_044370.1	6195541	6197161	+	1000	1620	intron	-intron (LOC115703160, intron 1 of 20)	701	LOC115703160	LOC115703160	XM_030630667	exocyst complex component SEC5A,	protein_coding	0.556779326	1	1	0.483681453	1	1
1-6748	NC_044375.1	14843165	14844141	+	1000	976	intron	-intron (LOC115718408, intron 2 of 4)	541	LOC115718408	LOC115718408	XM_030647182	DNA-directed RNA polymerases II, IV and V subunit 9A,	protein_coding	-0.208344278	1	1	-0.066346807	1	1
1-3776	NC_044375.1	92457546	92458685	+	1000	1139	exon	-exon (LOC115719416, exon 2 of 2)	370	LOC115719416	LOC115719416	XM_030648461	uncharacterized LOC115719416	protein_coding	1.930052756	0.001015917	0.008296083	-0.333360471	1	1
1-5191	NC_044379.1	27300291	27300947	+	1000	656	intron	-intron (LOC115701301, intron 1 of 4)	377	LOC115701301	LOC115701301	XM_030629054	mitochondrial fission 1 protein A	protein_coding	-0.107909511	1	1	0.246558908	1	1
1-6555	NC_044370.1	95078600	95080070	+	1000	1470	intron	-intron (LOC115698486, intron 1 of 3)	437	LOC115698486	LOC115698486	XM_030625560	uncharacterized LOC115698486,	protein_coding	-0.204066858	1	1	-0.183556945	1	1
1-8186	NC_044373.1	82958099	82959025	+	1000	926	exon	-exon (LOC115714840, exon 1 of 2)	603	LOC115714840	LOC115714840	XM_030643600	spermidine coumaroyl-CoA acyltransferase	protein_coding	-0.824819237	1	1	-0.643129102	1	1
1-2271	NC_044371.1	83640915	83641921	+	1000	1006	exon	-exon (LOC115706933, exon 1 of 1)	530	LOC115706933	LOC115706933	XM_030634712	probable carboxylesterase 6	protein_coding	1.463524029	0.488788297	1	1.835183406	0.211965726	1
1-4558	NC_044370.1	4512765	4514026	+	1000	1261	promoter-TSS	-promoter-TSS (LOC115703047)	377	LOC115703046	LOC115703046	XM_030630536	#N/A	protein_coding	-0.217924798	1	1	0.291827984	1	1
1-8427	NC_044372.1	48236158	48237343	+	1000	1185	exon	-exon (LOC115711255, exon 2 of 7)	615	LOC115711255	LOC115711255	XM_030639592	nuclear transcription factor Y subunit B-1,	protein_coding	1.20685765	0.565744795	1	-0.376694056	1	1
1-5236	NC_044379.1	26721282	26722213	+	1000	931	exon	-exon (LOC115701563, exon 2 of 7)	468	LOC115701563	LOC115701563	XM_030629382	uncharacterized LOC115701563,	protein_coding	-0.531711411	1	1	0.431083016	1	1
1-3260	NC_044379.1	46748090	46749231	+	1000	1141	intron	-intron (LOC115701277, intron 1 of 9)	492	LOC115701277	LOC115701277	XM_030629026	OTU domain-containing protein DDB_G0284757	protein_coding	-0.181336027	1	1	-0.362624264	1	1
1-1203	NC_044372.1	81088793	81090315	+	1000	1522	intron	-intron (LOC115708890, intron 1 of 10)	631	LOC115708890	LOC115708890	XM_030636905	elongation factor Ts, mitochondrial, 2	protein_coding	0.342185951	1	1	0.663953391	1	1
1-4745	NC_044376.1	5986023	5987508	+	1000	1485	exon	-exon (LOC115722662, exon 2 of 2)	-11154	LOC115722065	LOC115722065	XM_030651180	uncharacterized LOC115722065	protein_coding	NA	NA	NA	NA	NA	NA
1-4890	NC_044377.1	77449519	77451973	+	1000	2454	intron	-intron (LOC115725476, intron 2 of 4)	1174	LOC115725476	LOC115725476	XM_030655011	uncharacterized LOC115725476,	protein_coding	-1.190258235	0.112994841	0.488441606	0.07248478	1	1
1-6727	NC_044371.1	86534043	86535358	+	1000	1315	exon	-exon (LOC115706490, exon 2 of 10)	514	LOC115706490	LOC115706490	XM_030634151	U-box domain-containing protein 33	protein_coding	-0.596051552	1	1	0.059978477	1	1
1-3122	NC_044370.1	94133097	94134119	+	1000	1022	intron	-intron (LOC115698122, intron 1 of 12)	508	LOC115698122	LOC115698122	XM_030625300	endoplasmic reticulum-Golgi intermediate compartment protein 3	protein_coding	0.196943711	1	1	0.08477193	1	1
1-3195	NC_044370.1	104844121	104845218	+	1000	1097	exon	-exon (LOC115702358, exon 2 of 3)	563	LOC115702358	LOC115702358	XM_030629825	uncharacterized LOC115702358,	protein_coding	0.193789584	1	1	0.020593544	1	1
1-2735	NC_044376.1	48421887	48423603	+	1000	1716	exon	-exon (LOC115722722, exon 1 of 1)	852	LOC115722722	LOC115722722	XM_030652007	MDIS1-interacting receptor like kinase 2	protein_coding	0.7344627	1	1	-1.224781323	0.580182501	1
1-5034	NC_044376.1	9379732	9381689	+	1000	1957	intron	-intron (LOC115722802, intron 1 of 9)	841	LOC115722802	LOC115722802	XM_030652127	mitogen-activated protein kinase 15	protein_coding	-0.774401458	1	1	-0.427313022	1	1
1-7944	NC_044377.1	49212865	49213663	+	1000	798	exon	-exon (LOC115725095, exon 1 of 5)	416	LOC115725095	LOC115725095	XM_030654519	multiple organellar RNA editing factor 1, mitochondrial	protein_coding	-0.32481511	1	1	0.360067585	1	1
1-1420	NC_044372.1	5198697	5199721	+	1000	1024	promoter-TSS	-promoter-TSS (LOC115711595)	424	LOC115708829	LOC115708829	XM_030636845	multifunctional methyltransferase subunit TRM112 homolog A	protein_coding	-0.047991406	1	1	0.625494609	1	1
1-7175	NC_044372.1	46927833	46929072	+	1000	1239	intron	-intron (LOC115711294, intron 2 of 4)	567	LOC115711294	LOC115711294	XM_030639630	GDSL esterase/lipase At5g03610	protein_coding	3.56327638	1.77904E-07	2.869E-06	3.079312567	1.58939E-05	0.000242169
1-942	NC_044376.1	1274976	1275874	+	1000	898	exon	-exon (LOC115722404, exon 1 of 10)	429	LOC115722404	LOC115722404	XM_030651606	#N/A	protein_coding	-0.250545823	1	1	-0.107925847	1	1
1-5843	NC_044372.1	5448682	5449645	+	1000	963	promoter-TSS	-promoter-TSS (LOC115711453)	528	LOC115711362	LOC115711362	XM_030639698	uncharacterized LOC115711362	protein_coding	-0.087025028	1	1	0.286495897	1	1
1-4531	NC_044375.1	90221471	90222250	+	1000	779	intron	-intron (LOC115719003, intron 1 of 6)	309	LOC115719003	LOC115719003	XM_030647851	protein LTV1 homolog,	protein_coding	-0.116953166	1	1	0.372056992	1	1
1-2950	NC_044370.1	27185679	27186553	+	1000	874	exon	-exon (LOC115708212, exon 1 of 11)	178	LOC115708212	LOC115708212	XM_030636427	histone-lysine N-methyltransferase ASHH1	protein_coding	0.857788243	1	1	-0.189270104	1	1
1-3406	NC_044373.1	84620905	84623086	+	1000	2181	intron	-intron (LOC115714393, intron 1 of 7)	998	LOC115714393	LOC115714393	XM_030643080	auxilin-like protein 1	protein_coding	0.224429023	1	1	-1.174482892	0.500105116	1
1-175	NC_044371.1	40021834	40023352	+	1000	1518	promoter-TSS	-promoter-TSS (LOC115705199)	-81	LOC115705199	LOC115705199	XM_030632462	zinc finger CCCH domain-containing protein 37,	protein_coding	-0.227716937	1	1	0.062568512	1	1
1-5542	NC_044376.1	12138574	12141202	+	1000	2628	TTS	-TTS (LOC115722151)	692	LOC115722738	LOC115722738	XM_030652028	pentatricopeptide repeat-containing protein At1g62910	protein_coding	-0.257940622	1	1	0.046337498	1	1
1-3732	NC_044371.1	41627379	41628279	+	1000	900	Intergenic	Intergenic	-2298	LOC115704968	LOC115704968	XM_030632188	uncharacterized LOC115704968	protein_coding	0.643489423	1	1	-1.643753198	0.663084514	1
1-2192	NC_044371.1	85283960	85285793	+	1000	1833	promoter-TSS	-promoter-TSS (LOC115706313)	92	LOC115706315	LOC115706315	XM_030633926	uncharacterized LOC115706315	protein_coding	-0.527843236	1	1	0.46243565	1	1
1-2125	NC_044379.1	5285199	5286231	+	1000	1032	intron	-intron (LOC115701194, intron 1 of 1)	405	LOC115701194	LOC115701194	XM_030628916	39S ribosomal protein L28, mitochondrial	protein_coding	0.02710153	1	1	0.319866486	1	1
1-3873	NC_044370.1	75203789	75206279	+	1000	2490	intron	-intron (LOC115714474, intron 1 of 6)	788	LOC115714474	LOC115714474	XM_030643209	uncharacterized LOC115714474,	protein_coding	1.777507754	0.018194132	0.103874609	2.125628446	0.000621732	0.007124163
1-7757	NC_044377.1	74563415	74564364	+	1000	949	intron	-intron (LOC115695484, intron 1 of 2)	231	LOC115725299	LOC115725299	XM_030654764	probable rRNA-processing protein EBP2 homolog	protein_coding	-0.613062862	1	1	0.374287464	1	1
1-2575	NC_044375.1	39090039	39091036	+	1000	997	promoter-TSS	-promoter-TSS (LOC115719418)	495	LOC115719417	LOC115719417	XM_030648462	transcription factor GTE6-like	protein_coding	-0.032457561	1	1	-0.290511353	1	1
1-6302	NC_044373.1	67425930	67426957	+	1000	1027	exon	-exon (LOC115712258, exon 2 of 15)	493	LOC115712258	LOC115712258	XM_030640513	tRNA (cytosine(34)-C(5))-methyltransferase	protein_coding	-0.104806191	1	1	0.278922474	1	1
1-7893	NC_044370.1	100116996	100118436	+	1000	1440	exon	-exon (LOC115699911, exon 1 of 1)	609	LOC115699911	LOC115699911	XM_030627459	dof zinc finger protein DOF1.6	protein_coding	1.706706392	0.170223302	0.679391326	0.737629221	1	1
1-9022	NC_044371.1	27157468	27158550	+	1000	1082	promoter-TSS	-promoter-TSS (LOC115706648)	422	LOC115705095	LOC115705095	XM_030632334	#N/A	protein_coding	-0.354410872	1	1	0.374719372	1	1
1-5417	NC_044376.1	41799150	41800262	+	1000	1112	intron	-intron (LOC115722962, intron 2 of 10)	489	LOC115722962	LOC115722962	XM_030652355	putative methyltransferase C9orf114 homolog	protein_coding	0.206971618	1	1	0.775897252	1	1
1-6867	NC_044374.1	270654	271900	+	1000	1246	exon	-exon (LOC115716318, exon 2 of 4)	571	LOC115716318	LOC115716318	XM_030645080	probable 6-phosphogluconolactonase 4, chloroplastic,	protein_coding	0.601741776	1	1	0.542999314	1	1
1-9095	NC_044374.1	60837440	60838901	+	1000	1461	intron	-intron (LOC115715617, intron 1 of 13)	357	LOC115715617	LOC115715617	XM_030644270	LRR receptor-like serine/threonine-protein kinase FEI 2	protein_coding	-0.718556203	1	1	0.233296748	1	1
1-3242	NC_044374.1	78896971	78897979	+	1000	1008	intron	-intron (LOC115717977, intron 1 of 1)	438	LOC115717977	LOC115717977	XM_030646947	mitochondrial import inner membrane translocase subunit TIM13	protein_coding	0.696928426	1	1	0.585565844	1	1
1-5994	NC_044374.1	79288986	79290255	+	1000	1269	exon	-exon (LOC115715864, exon 1 of 7)	417	LOC115715864	LOC115715864	XM_030644532	RGG repeats nuclear RNA binding protein A	protein_coding	0.068608023	1	1	0.936856645	1	1
1-7592	NW_022060505.1	33008	33922	+	1000	914	exon	-exon (LOC115702228, exon 2 of 16)	499	LOC115702228	LOC115702228	XM_030629677	#N/A	protein_coding	-0.143802573	1	1	0.120440619	1	1
1-4771	NC_044379.1	31131450	31132487	+	1000	1037	promoter-TSS	-promoter-TSS (LOC115699157)	-91	LOC115699157	LOC115699157	XM_030626415	transcription factor HBP-1b(c38),	protein_coding	-0.39774426	1	1	-0.163080113	1	1
1-2245	NC_044371.1	94757644	94760150	+	1000	2506	intron	-intron (LOC115707622, intron 2 of 3)	1060	LOC115707622	LOC115707622	XM_030635637	uncharacterized protein At1g51745,	protein_coding	0.09189104	1	1	0.02552831	1	1
1-3572	NC_044379.1	61004901	61006012	+	1000	1111	intron	-intron (LOC115698516, intron 1 of 5)	562	LOC115698516	LOC115698516	XM_030625596	probable serine/threonine-protein kinase PIX7,	protein_coding	1.348230384	0.099650375	0.440869771	1.217451684	0.294062874	1
1-5053	NC_044371.1	4284506	4286625	+	1000	2119	intron	-intron (LOC115706723, intron 2 of 2)	872	LOC115706723	LOC115706723	XM_030634444	40S ribosomal protein S20-2	protein_coding	0.425486257	1	1	0.847608452	1	1
1-6251	NC_044379.1	28054154	28055744	+	1000	1590	promoter-TSS	-promoter-TSS (LOC115699210)	-43	LOC115699210	LOC115699210	XM_030626505	DEAD-box ATP-dependent RNA helicase 37,	protein_coding	-0.410098878	1	1	0.549104929	1	1
1-80	NC_044372.1	1865876	1867565	+	1000	1689	exon	-exon (LOC115709388, exon 1 of 1)	683	LOC115709388	LOC115709388	XM_030637476	zinc finger A20 and AN1 domain-containing stress-associated protein 5	protein_coding	-0.117214899	1	1	0.131204976	1	1
1-7110	NC_044370.1	21999975	22001125	+	1000	1150	promoter-TSS	-promoter-TSS (LOC115706654)	95	LOC115706654	LOC115706654	XM_030634374	uncharacterized protein At4g33100	protein_coding	-0.558845397	1	1	-0.233464521	1	1
1-354	NC_044373.1	83968246	83970126	+	1000	1880	exon	-exon (LOC115714418, exon 1 of 2)	915	LOC115714418	LOC115714418	XM_030643117	acidic leucine-rich nuclear phosphoprotein 32-related protein,	protein_coding	-0.459835967	1	1	-0.13252995	1	1
1-5646	NC_044373.1	89189316	89190289	+	1000	973	intron	-intron (LOC115715290, intron 2 of 8)	374	LOC115715290	LOC115715290	XM_030644140	thioredoxin domain-containing protein PLP3B-like,	protein_coding	0.552852553	1	1	0.19145971	1	1
1-9218	NC_044379.1	24165085	24168791	+	1000	3706	intron	-intron (LOC115700873, intron 4 of 11)	1903	LOC115700873	LOC115700873	XM_030628536	phosphate transporter PHO1 homolog 3	protein_coding	6.012709475	2.52366E-23	2.02135E-21	-0.695313587	1	1
1-2333	NC_044378.1	67976047	67977077	+	1000	1030	promoter-TSS	-promoter-TSS (LOC115696945)	489	LOC115696993	LOC115696993	XM_030623889	chlorophyll a-b binding protein of LHCII type 1	protein_coding	-1.602581198	0.043828885	0.221483346	-1.365939679	0.220903005	1
1-8304	NC_044370.1	54320845	54322611	+	1000	1766	intron	-intron (LOC115712104, intron 1 of 1)	794	LOC115712104	LOC115712104	XM_030640341	uncharacterized LOC115712104	protein_coding	-0.698449527	1	1	0.623196524	1	1
1-1993	NC_044379.1	10752431	10754642	+	1000	2211	exon	-exon (LOC115700699, exon 1 of 1)	958	LOC115700699	LOC115700699	XM_030628329	uncharacterized LOC115700699	protein_coding	-1.56962759	0.006274213	0.041499817	-0.435431163	1	1
1-3453	NC_044376.1	773363	774334	+	1000	971	promoter-TSS	-promoter-TSS (LOC115722586)	316	LOC115722449	LOC115722449	XM_030651662	uncharacterized LOC115722449,	protein_coding	-0.052918619	1	1	0.222018527	1	1
1-573	NC_044370.1	28592434	28594061	+	1000	1627	exon	-exon (LOC115709201, exon 2 of 5)	373	LOC115709201	LOC115709201	XM_030637260	uncharacterized LOC115709201	protein_coding	1.425639957	0.30239019	1	1.031795474	0.936377357	1
1-6008	NC_044376.1	59692793	59693497	+	1000	704	promoter-TSS	-promoter-TSS (TRNAE-CUC_8)	168	LOC115722258	LOC115722258	XM_030651420	protein ACCUMULATION AND REPLICATION OF CHLOROPLASTS 6, chloroplastic	protein_coding	-0.65587301	1	1	-0.107465134	1	1
1-7559	NC_044376.1	1509305	1509807	+	1000	502	promoter-TSS	-promoter-TSS (LOC115722479)	275	LOC115722419	LOC115722419	XM_030651621	alpha-1,3/1,6-mannosyltransferase ALG2	protein_coding	-0.118483444	1	1	-0.180956579	1	1
1-5390	NC_044372.1	9852372	9853329	+	1000	957	exon	-exon (LOC115709676, exon 1 of 2)	526	LOC115709676	LOC115709676	XM_030637839	probable galacturonosyltransferase 11	protein_coding	0.325955644	1	1	0.839717938	1	1
1-1819	NC_044371.1	16064553	16065790	+	1000	1237	exon	-exon (LOC115704205, exon 2 of 2)	2942	LOC115703823	LOC115703823	XM_030631053	uncharacterized LOC115703823	protein_coding	NA	NA	NA	NA	NA	NA
1-1198	NC_044377.1	551925	553113	+	1000	1188	promoter-TSS	-promoter-TSS (LOC115694847)	422	LOC115724650	LOC115724650	XM_030653981	transcription and mRNA export factor ENY2	protein_coding	0.108664348	1	1	0.074441551	1	1
1-4005	NC_044371.1	91271894	91273174	+	1000	1280	exon	-exon (LOC115707328, exon 1 of 3)	551	LOC115707328	LOC115707328	XM_030635258	CASP-like protein 2B1	protein_coding	-0.6265646	1	1	0.063664625	1	1
1-512	NC_044376.1	4959506	4960711	+	1000	1205	exon	-exon (LOC115723342, exon 1 of 1)	705	LOC115723342	LOC115723342	XM_030652785	transcription factor bHLH147	protein_coding	-0.81013496	1	1	1.112382983	0.738506974	1
1-327	NC_044377.1	36460019	36461939	+	1000	1920	exon	-exon (LOC115725373, exon 1 of 2)	773	LOC115725373	LOC115725373	XM_030654873	uncharacterized LOC115725373	protein_coding	-1.162622143	0.382417183	1	-1.237830672	0.199936209	1
1-9347	NC_044373.1	77928081	77931532	+	1000	3451	intron	-intron (LOC115714998, intron 2 of 6)	1174	LOC115714998	LOC115714998	XM_030643777	adenylyl-sulfate kinase, chloroplastic,	protein_coding	0.214491707	1	1	1.308905665	0.350395855	1
1-3017	NC_044371.1	98801957	98806708	+	1000	4751	exon	-exon (LOC115705267, exon 6 of 13)	2222	LOC115705267	LOC115705267	XM_030632550	probable sulfate transporter 3.4	protein_coding	3.975004656	6.86834E-32	1.00786E-29	3.364166692	2.14265E-21	1.66991E-19
1-729	NC_044375.1	94085690	94086664	+	1000	974	exon	-exon (LOC115719487, exon 1 of 4)	388	LOC115719487	LOC115719487	XM_030648557	protein FLC EXPRESSOR,	protein_coding	-0.441075124	1	1	-0.206729914	1	1
1-1054	NC_044374.1	81611762	81613121	+	1000	1359	exon	-exon (LOC115715717, exon 1 of 4)	620	LOC115715717	LOC115715717	XM_030644384	uncharacterized LOC115715717,	protein_coding	0.191785427	1	1	-0.363030045	1	1
1-7696	NC_044371.1	100785790	100786639	+	1000	849	promoter-TSS	-promoter-TSS (LOC115708029)	-883	LOC115708029	LOC115708029	XM_030636193	BAG-associated GRAM protein 1,	protein_coding	1.690573568	0.000959511	0.007882338	-0.151450566	1	1
1-8165	NC_044379.1	60945845	60947544	+	1000	1699	exon	-exon (LOC115698507, exon 1 of 1)	897	LOC115698507	LOC115698507	XM_030625585	AAA-ATPase ASD, mitochondrial-like	protein_coding	0.840225939	1	1	0.356023532	1	1
1-5006	NC_044374.1	4113375	4114670	+	1000	1295	promoter-TSS	-promoter-TSS (LOC115716625)	-908	LOC115716625	LOC115716625	XM_030645464	uncharacterized LOC115716625,	protein_coding	-0.008182442	1	1	-0.294522439	1	1
1-1033	NC_044373.1	3783632	3785342	+	1000	1710	exon	-exon (LOC115712022, exon 2 of 2)	1058	LOC115712022	LOC115712022	XM_030640226	glucan endo-1,3-beta-glucosidase	protein_coding	0.894913446	1	1	-1.350841407	0.266668394	1
1-2159	NC_044371.1	19413155	19415411	+	1000	2256	exon	-exon (LOC115707985, exon 2 of 4)	957	LOC115707985	LOC115707985	XM_030636108	ankyrin repeat-containing protein ITN1	protein_coding	-0.090202219	1	1	0.225996381	1	1
1-1297	NC_044371.1	68143610	68144805	+	1000	1195	exon	-exon (LOC115705482, exon 1 of 11)	487	LOC115705482	LOC115705482	XM_030632822	uncharacterized LOC115705482,	protein_coding	-2.276742934	1.64245E-09	3.56353E-08	-0.310767391	1	1
1-6648	NC_044370.1	94757909	94758941	+	1000	1032	exon	-exon (LOC115698355, exon 2 of 13)	490	LOC115698355	LOC115698355	XM_030625547	BRISC and BRCA1-A complex member 2	protein_coding	0.221943561	1	1	-0.028263859	1	1
1-3676	NC_044372.1	21552935	21554394	+	1000	1459	exon	-exon (LOC115709847, exon 1 of 2)	480	LOC115709847	LOC115709847	XM_030638085	dnaJ homolog subfamily B member 13	protein_coding	-0.440305865	1	1	-0.359915741	1	1
1-2510	NC_044371.1	100068927	100071647	+	1000	2720	promoter-TSS	-promoter-TSS (LOC115707914)	-57	LOC115707914	LOC115707914	XM_030636017	factor of DNA methylation 1,	protein_coding	1.608474944	0.01409419	0.08375042	1.340260205	0.169012343	0.891354031
1-4069	NC_044375.1	1110832	1111532	+	1000	700	exon	-exon (LOC115719133, exon 1 of 2)	326	LOC115719133	LOC115719133	XM_030648061	#N/A	protein_coding	0.581096117	1	1	0.371577501	1	1
1-557	NC_044376.1	32311077	32312581	+	1000	1504	exon	-exon (LOC115722874, exon 1 of 11)	453	LOC115722874	LOC115722874	XM_030652221	magnesium transporter MRS2-2,	protein_coding	-0.231086703	1	1	0.128855967	1	1
1-1844	NC_044375.1	95711016	95713184	+	1000	2168	exon	-exon (LOC115718916, exon 1 of 2)	978	LOC115718916	LOC115718916	XM_030647735	uncharacterized LOC115718916,	protein_coding	-0.402769463	1	1	0.149557881	1	1
1-2354	NC_044379.1	58322020	58324291	+	1000	2271	intron	-intron (LOC115701586, intron 1 of 1)	732	LOC115701586	LOC115701586	XM_030629409	uncharacterized LOC115701586,	protein_coding	-2.889659005	8.77985E-13	2.77135E-11	-1.293758545	0.267559436	1
1-4645	NC_044376.1	638790	641368	+	1000	2578	intron	-intron (LOC115724093, intron 1 of 2)	1082	LOC115724093	LOC115724093	XM_030653549	1-aminocyclopropane-1-carboxylate oxidase homolog 1,	protein_coding	1.632304236	0.003150662	0.022548464	0.503624489	1	1
1-3434	NC_044372.1	92832920	92833528	+	1000	608	promoter-TSS	-promoter-TSS (LOC115711168)	231	LOC115709572	LOC115709572	XM_030637703	prostaglandin E synthase 2	protein_coding	0.064250439	1	1	0.433718887	1	1
1-4580	NC_044376.1	35713805	35715703	+	1000	1898	exon	-exon (LOC115724137, exon 2 of 2)	773	LOC115724137	LOC115724137	XM_030653604	preprotein translocase subunit SECE1	protein_coding	-2.041362058	8.41848E-07	1.21241E-05	-0.629610578	1	1
1-524	NC_044371.1	79794114	79798287	+	1000	4173	intron	-intron (LOC115705908, intron 1 of 12)	1532	LOC115705908	LOC115705908	XM_030633373	common plant regulatory factor 1,	protein_coding	1.478428934	0.071026357	0.332928472	0.988788382	1	1
1-696	NC_044370.1	22634215	22635310	+	1000	1095	exon	-exon (LOC115707102, exon 1 of 4)	469	LOC115707102	LOC115707102	XM_030634952	uncharacterized protein ycf36	protein_coding	-1.465477841	0.016868017	0.097549303	-0.314995674	1	1
1-6627	NC_044371.1	88296881	88298956	+	1000	2075	exon	-exon (LOC115706816, exon 2 of 4)	971	LOC115706816	LOC115706816	XM_030634560	zinc finger BED domain-containing protein RICESLEEPER 1,	protein_coding	0.036828647	1	1	-0.167987701	1	1
1-2635	NC_044374.1	86252544	86253714	+	1000	1170	intron	-intron (LOC115717109, intron 1 of 1)	389	LOC115717109	LOC115717109	XM_030646053	BTB/POZ domain-containing protein At3g05675	protein_coding	-0.550480541	1	1	0.227367789	1	1
1-180	NC_044374.1	38874	40226	+	1000	1352	exon	-exon (LOC115716593, exon 1 of 1)	676	LOC115716593	LOC115716593	XM_030645423	uncharacterized LOC115716593	protein_coding	0.26481269	1	1	0.506644032	1	1
1-2467	NC_044378.1	9685217	9686294	+	1000	1077	exon	-exon (LOC115697385, exon 5 of 6)	2694	LOC115697385	LOC115697385	XM_030624367	laccase-4	protein_coding	2.725250589	0.158671829	0.642542356	-2.247759424	0.303962756	1
1-4918	NC_044372.1	304010	306095	+	1000	2085	exon	-exon (LOC115711337, exon 2 of 2)	1022	LOC115711337	LOC115711337	XM_030639675	scarecrow-like protein 3	protein_coding	-0.095498404	1	1	1.180628108	0.181192267	0.944180452
1-2183	NC_044378.1	12564503	12565945	+	1000	1442	intron	-intron (LOC115697292, intron 1 of 3)	289	LOC115697292	LOC115697292	XM_030624236	TLC domain-containing protein fld-1,	protein_coding	-1.049324899	0.750052697	1	-0.15755685	1	1
1-811	NC_044371.1	49061334	49063784	+	1000	2450	Intergenic	Intergenic	-6508	LOC115706023	LOC115706023	XM_030633520	DEAD-box ATP-dependent RNA helicase 17	protein_coding	0.140363401	1	1	0.444750121	1	1
1-6529	NC_044377.1	10074269	10075881	+	1000	1612	promoter-TSS	-promoter-TSS (LOC115724746)	738	LOC115724746	LOC115724746	XM_030654084	translocase of chloroplast 90, chloroplastic,	protein_coding	-1.229413717	0.190954401	0.743511535	-1.204695766	0.241827931	1
1-9650	NC_044371.1	77424801	77425881	+	1000	1080	intron	-intron (LOC115705841, intron 2 of 8)	489	LOC115705841	LOC115705841	XM_030633289	spindle and kinetochore-associated protein 1 homolog	protein_coding	2.000372253	0.11911351	0.50995969	0.504929561	1	1
1-6915	NC_044370.1	55336037	55336797	+	1000	760	exon	-exon (LOC115712251, exon 1 of 2)	283	LOC115712251	LOC115712251	XM_030640510	pentatricopeptide repeat-containing protein At3g22150, chloroplastic,	protein_coding	-2.318785661	0.000182702	0.001757794	-1.052218419	0.884028778	1
1-4113	NC_044372.1	1572311	1573359	+	1000	1048	intron	-intron (LOC115709407, intron 2 of 6)	515	LOC115709407	LOC115709407	XM_030637506	protein APEM9	protein_coding	-0.216967825	1	1	-0.552666851	1	1
1-5204	NC_044370.1	27723058	27724532	+	1000	1474	promoter-TSS	-promoter-TSS (LOC115719332)	372	LOC115708757	LOC115708757	XM_030636766	carboxypeptidase SOL1	protein_coding	0.233011176	1	1	0.267130988	1	1
1-2988	NC_044376.1	17836065	17837519	+	1000	1454	exon	-exon (LOC115721862, exon 1 of 1)	745	LOC115721862	LOC115721862	XM_030650953	uncharacterized LOC115721862	protein_coding	-0.619484357	1	1	-0.912286302	1	1
1-165	NC_044376.1	3205731	3207183	+	1000	1452	exon	-exon (LOC115723177, exon 1 of 2)	601	LOC115723177	LOC115723177	XM_030652609	ribosomal protein S2, mitochondrial	protein_coding	0.574576588	1	1	0.313356183	1	1
1-3632	NC_044379.1	32660252	32661903	+	1000	1651	intron	-intron (LOC115699635, intron 1 of 13)	430	LOC115699635	LOC115699635	XM_030627138	pre-mRNA-splicing factor ATP-dependent RNA helicase DEAH10,	protein_coding	0.058606132	1	1	0.417863677	1	1
1-3489	NC_044371.1	79816305	79817516	+	1000	1211	intron	-intron (LOC115708113, intron 1 of 12)	687	LOC115708113	LOC115708113	XM_030636309	exosome complex component RRP41 homolog	protein_coding	-0.028820242	1	1	0.367721549	1	1
1-7583	NC_044379.1	46100267	46102490	+	1000	2223	intron	-intron (LOC115701214, intron 25 of 31)	5210	LOC115701215	LOC115701215	XM_030628948	probable aquaporin NIP5-1,	protein_coding	-0.450330028	1	1	-0.582795935	1	1
1-834	NC_044371.1	88199734	88200956	+	1000	1222	exon	-exon (LOC115706795, exon 3 of 14)	584	LOC115706795	LOC115706795	XM_030634526	putative uncharacterized protein DDB_G0270496,	protein_coding	0.1197266	1	1	0.127938689	1	1
1-1256	NC_044376.1	210255	211425	+	1000	1170	exon	-exon (LOC115722108, exon 1 of 1)	279	LOC115722108	LOC115722108	XM_030651230	protein LIGHT-DEPENDENT SHORT HYPOCOTYLS 4	protein_coding	4.131505574	1.20319E-16	5.72498E-15	5.924829783	1.07081E-22	9.22403E-21
1-6179	NC_044370.1	66308054	66308793	+	1000	739	intron	-intron (LOC115713493, intron 1 of 4)	344	LOC115713493	LOC115713493	XM_030641978	NADH dehydrogenase [ubiquinone] iron-sulfur protein 4, mitochondrial	protein_coding	1.773867238	0.001489486	0.011696236	-0.472486706	1	1
1-3504	NC_044373.1	78297327	78298328	+	1000	1001	intron	-intron (LOC115712906, intron 1 of 9)	537	LOC115712906	LOC115712906	XM_030641320	casein kinase II subunit alpha-2	protein_coding	-0.543701534	1	1	0.202864238	1	1
1-4671	NC_044379.1	28491284	28492867	+	1000	1583	promoter-TSS	-promoter-TSS (LOC115699102)	783	LOC115699103	LOC115699103	XM_030626339	uncharacterized LOC115699103	protein_coding	0.375970586	1	1	0.237167878	1	1
1-7807	NC_044374.1	82817388	82818811	+	1000	1423	intron	-intron (LOC115716700, intron 1 of 7)	665	LOC115716700	LOC115716700	XM_030645565	ubiquitin carboxyl-terminal hydrolase 20	protein_coding	1.012799748	0.967649879	1	0.860380552	1	1
1-7882	NC_044373.1	90774625	90775724	+	1000	1099	exon	-exon (LOC115712890, exon 1 of 1)	631	LOC115712890	LOC115712890	XM_030641307	uncharacterized LOC115712890	protein_coding	-0.297469395	1	1	0.655946812	1	1
1-8078	NC_044373.1	23366758	23368266	+	1000	1508	exon	-exon (LOC115713726, exon 2 of 4)	647	LOC115713726	LOC115713726	XM_030642208	NAC domain-containing protein 2	protein_coding	-0.34173463	1	1	-0.114003687	1	1
1-4343	NC_044370.1	2797021	2799233	+	1000	2212	exon	-exon (LOC115702907, exon 1 of 1)	1107	LOC115702907	LOC115702907	XM_030630369	pentatricopeptide repeat-containing protein ELI1, chloroplastic	protein_coding	-0.972234193	1	1	-0.578821266	1	1
1-6374	NC_044374.1	1991652	1993098	+	1000	1446	intron	-intron (LOC115716235, intron 1 of 6)	248	LOC115716235	LOC115716235	XM_030644990	glutamate receptor 3.6,	protein_coding	-0.782289892	1	1	0.433159837	1	1
1-2654	NC_044375.1	87746720	87749218	+	1000	2498	exon	-exon (LOC115721372, exon 2 of 2)	709	LOC115721372	LOC115721372	XM_030650656	uncharacterized LOC115721372	protein_coding	2.048390219	3.36645E-12	1.00331E-10	0.59460926	1	1
1-607	NC_044370.1	78304778	78308036	+	1000	3258	exon	-exon (LOC115718690, exon 1 of 1)	958	LOC115718690	LOC115718690	XM_030647515	protein LYK5	protein_coding	-0.006411699	1	1	-0.527196954	1	1
1-4345	NC_044373.1	88221438	88222571	+	1000	1133	Intergenic	Intergenic	-2967	LOC115714085	LOC115714085	XM_030642619	anthocyanidin-3-O-glucoside rhamnosyltransferase-like	protein_coding	-0.805702977	1	1	0.984595861	1	1
1-6506	NC_044374.1	75467897	75468481	+	1000	584	Intergenic	Intergenic	-17709	LOC115716529	LOC115716529	XM_030645342	beta-1,6-galactosyltransferase GALT31A,	protein_coding	4.126828225	2.04963E-12	6.23417E-11	0.480808046	1	1
1-6217	NC_044371.1	67078938	67081120	+	1000	2182	exon	-exon (LOC115704781, exon 1 of 1)	1151	LOC115704781	LOC115704781	XM_030631987	pentatricopeptide repeat-containing protein At1g59720, chloroplastic/mitochondrial	protein_coding	-0.538989605	1	1	-0.198640295	1	1
1-6327	NC_044372.1	54858391	54859083	+	1000	692	intron	-intron (LOC115709760, intron 1 of 4)	312	LOC115709760	LOC115709760	XM_030637959	protein CHAPERONE-LIKE PROTEIN OF POR1, chloroplastic	protein_coding	-0.283509036	1	1	-0.139077213	1	1
1-8532	NC_044372.1	2655853	2657069	+	1000	1216	exon	-exon (LOC115709203, exon 3 of 13)	509	LOC115709203	LOC115709203	XM_030637261	beta-1,3-galactosyltransferase 7-like	protein_coding	-0.851175407	1	1	-0.375408949	1	1
1-483	NC_044371.1	74577434	74579169	+	1000	1735	intron	-intron (LOC115705687, intron 2 of 16)	788	LOC115705687	LOC115705687	XM_030633087	auxin response factor 2B-like	protein_coding	-0.427669045	1	1	0.00724695	1	1
1-9007	NC_044371.1	66329979	66331442	+	1000	1463	intron	-intron (LOC115705397, intron 1 of 7)	712	LOC115705397	LOC115705397	XM_030632732	uricase-2 isozyme 1	protein_coding	2.520137164	7.77704E-09	1.52393E-07	0.804041474	1	1
1-7396	NC_044371.1	75396693	75397352	+	1000	659	promoter-TSS	-promoter-TSS (LOC115705727)	82	LOC115705727	LOC115705727	XM_030633143	DExH-box ATP-dependent RNA helicase DExH3,	protein_coding	-0.174296112	1	1	0.237593176	1	1
1-4979	NC_044370.1	78398762	78400476	+	1000	1714	exon	-exon (LOC115718911, exon 2 of 24)	774	LOC115718911	LOC115718911	XM_030647734	stromal processing peptidase, chloroplastic,	protein_coding	-2.161547728	3.31505E-13	1.08932E-11	-0.614775442	1	1
1-7711	NC_044372.1	91515435	91516428	+	1000	993	exon	-exon (LOC115709943, exon 2 of 2)	489	LOC115709943	LOC115709943	XM_030638211	lycopene beta cyclase, chloroplastic/chromoplastic,	protein_coding	-2.757101767	4.80274E-10	1.10567E-08	-0.900571539	1	1
1-2804	NC_044378.1	334310	335059	+	1000	749	intron	-intron (LOC115698196, intron 1 of 2)	311	LOC115698196	LOC115698196	XM_030625384	transcription termination factor MTEF18, mitochondrial,	protein_coding	-0.112934526	1	1	-0.089849309	1	1
1-3376	NC_044377.1	72786577	72787782	+	1000	1205	exon	-exon (LOC115725076, exon 1 of 1)	578	LOC115725076	LOC115725076	XM_030654493	uncharacterized LOC115725076	protein_coding	0.335435989	1	1	0.294084968	1	1
1-6348	NC_044371.1	85848071	85849449	+	1000	1378	exon	-exon (LOC115706384, exon 1 of 2)	337	LOC115706384	LOC115706384	XM_030634020	desiccation protectant protein Lea14 homolog	protein_coding	-0.484812795	1	1	-0.898968585	1	1
1-7640	NC_044375.1	66970195	66971065	+	1000	870	intron	-intron (LOC115719083, intron 1 of 20)	383	LOC115719083	LOC115719083	XM_030647989	N-terminal kinase-like protein,	protein_coding	0.438633745	1	1	0.22878165	1	1
1-5116	NC_044375.1	40446060	40447519	+	1000	1459	exon	-exon (LOC115718560, exon 1 of 1)	759	LOC115718560	LOC115718560	XM_030647361	uncharacterized LOC115718560	protein_coding	5.504982169	0.005599724	0.037532599	4.08164704	0.02399956	0.176477839
1-3208	NC_044371.1	80779016	80779913	+	1000	897	exon	-exon (LOC115705963, exon 1 of 1)	379	LOC115705963	LOC115705963	XM_030633458	probable calcium-binding protein CML18	protein_coding	-0.187437801	1	1	-0.094089902	1	1
1-5451	NC_044370.1	9242472	9243629	+	1000	1157	promoter-TSS	-promoter-TSS (LOC115707433)	-85	LOC115707433	LOC115707433	XM_030635510	histone-lysine N-methyltransferase EZA1,	protein_coding	0.508205016	1	1	0.081180778	1	1
1-8044	NC_044371.1	80136844	80137765	+	1000	921	exon	-exon (LOC115705973, exon 2 of 3)	935	LOC115705973	LOC115705973	XR_004009545	uncharacterized LOC115705973,	lncRNA	0.72761016	1	1	0.504843868	1	1
1-8019	NC_044371.1	8191296	8192200	+	1000	904	exon	-exon (LOC115706462, exon 2 of 13)	418	LOC115706462	LOC115706462	XM_030634119	actin-related protein 5,	protein_coding	0.052794781	1	1	-0.16324846	1	1
1-1480	NC_044373.1	90782340	90783611	+	1000	1271	exon	-exon (LOC115712882, exon 1 of 4)	607	LOC115712882	LOC115712882	XM_030641296	thioredoxin-like fold domain-containing protein MRL7, chloroplastic	protein_coding	0.112426659	1	1	0.343959333	1	1
1-6472	NC_044372.1	87489780	87490923	+	1000	1143	intron	-intron (LOC115711604, intron 2 of 7)	516	LOC115711604	LOC115711604	XM_030639972	1-acyl-sn-glycerol-3-phosphate acyltransferase BAT2, chloroplastic	protein_coding	-0.796830084	1	1	0.035030017	1	1
1-3107	NC_044373.1	89393832	89395956	+	1000	2124	intron	-intron (LOC115715263, intron 1 of 1)	945	LOC115715263	LOC115715263	XM_030644107	uncharacterized LOC115715263	protein_coding	0.496335639	1	1	0.114292078	1	1
1-5508	NC_044373.1	85596841	85597603	+	1000	762	promoter-TSS	-promoter-TSS (TRNAE-CUC_3)	241	LOC115715198	LOC115715198	XM_030644028	#N/A	protein_coding	-1.584002284	2.12038E-05	0.000243199	-0.136823205	1	1
1-948	NW_022060518.1	285777	287007	+	1000	1230	promoter-TSS	-promoter-TSS (LOC115702278)	445	LOC115702280	LOC115702280	XM_030629727	#N/A	protein_coding	0.148541274	1	1	-1.601048121	0.562730867	1
1-3182	NC_044372.1	3374317	3375410	+	1000	1093	exon	-exon (LOC115710204, exon 1 of 3)	588	LOC115710204	LOC115710204	XM_030638550	acetylornithine aminotransferase, mitochondrial	protein_coding	-0.191165211	1	1	0.145599018	1	1
1-4115	NC_044374.1	75381620	75382605	+	1000	985	exon	-exon (LOC115716776, exon 1 of 1)	347	LOC115716776	LOC115716776	XM_030645675	uncharacterized LOC115716776	protein_coding	2.385187884	0.00511479	0.034559442	0.204869627	1	1
1-8772	NC_044376.1	2550100	2550871	+	1000	771	exon	-exon (LOC115721704, exon 1 of 3)	740	LOC115721704	LOC115721704	XM_030650770	#N/A	protein_coding	1.393738781	0.484474269	1	0.125200369	1	1
1-6899	NC_044370.1	1054250	1055161	+	1000	911	exon	-exon (LOC115702705, exon 1 of 1)	548	LOC115702705	LOC115702705	XM_030630129	protein IRX15-LIKE-like	protein_coding	1.182431474	0.747304246	1	-0.585323099	1	1
1-2185	NC_044370.1	5355192	5356072	+	1000	880	Intergenic	Intergenic	-8603	LOC115703119	LOC115703119	XM_030630619	epoxide hydrolase A	protein_coding	0.687041696	1	1	-0.74627495	1	1
1-18	NC_044379.1	25691054	25692425	+	1000	1371	exon	-exon (LOC115701003, exon 1 of 1)	721	LOC115701003	LOC115701003	XM_030628686	uncharacterized LOC115701003	protein_coding	0.4299448	1	1	0.332917414	1	1
1-6118	NC_044373.1	13847129	13848455	+	1000	1326	exon	-exon (LOC115713917, exon 2 of 2)	3227	LOC115713917	LOC115713917	XM_030642397	receptor protein kinase-like protein ZAR1	protein_coding	0.614989068	1	1	-0.405264861	1	1
1-5346	NC_044374.1	79376877	79378294	+	1000	1417	exon	-exon (LOC115716896, exon 1 of 1)	270	LOC115716896	LOC115716896	XM_030645812	elastin-like	protein_coding	-3.352721916	0.032716275	0.172302727	-2.547272866	0.163617793	0.867328867
1-8604	NC_044379.1	30078837	30080651	+	1000	1814	exon	-exon (LOC115700516, exon 1 of 1)	837	LOC115700516	LOC115700516	XM_030628064	aspartic proteinase PCS1	protein_coding	-0.228579928	1	1	-0.984275758	1	1
1-2633	NC_044371.1	38708747	38709855	+	1000	1108	intron	-intron (LOC115705813, intron 1 of 9)	774	LOC115705813	LOC115705813	XM_030633252	uncharacterized LOC115705813,	protein_coding	-1.193142054	0.387081514	1	-0.505514946	1	1
1-7000	NC_044374.1	69194659	69195289	+	1000	630	promoter-TSS	-promoter-TSS (LOC115717406)	-655	LOC115717406	LOC115717406	XM_030646374	probable phospholipid hydroperoxide glutathione peroxidase,	protein_coding	-0.108457963	1	1	0.078993964	1	1
1-5690	NC_044371.1	66196140	66197229	+	1000	1089	intron	-intron (LOC115704517, intron 1 of 2)	543	LOC115704517	LOC115704517	XM_030631718	upstream activation factor subunit UAF30,	protein_coding	-0.28377917	1	1	0.455735189	1	1
1-416	NC_044378.1	69268993	69270294	+	1000	1301	promoter-TSS	-promoter-TSS (LOC115696806)	7	LOC115697600	LOC115697600	XR_004007969	uncharacterized LOC115697600	lncRNA	0.359648469	1	1	0.26192312	1	1
1-4371	NC_044371.1	56518044	56518884	+	1000	840	exon	-exon (LOC115708030, exon 3 of 3)	3461	LOC115708030	LOC115708030	XM_030636194	pectinesterase	protein_coding	-1.838587756	0.156299765	0.635081407	-2.232511674	0.035805423	0.249456723
1-7662	NC_044377.1	102745	103866	+	1000	1121	exon	-exon (LOC115725369, exon 1 of 9)	494	LOC115725369	LOC115725369	XM_030654863	chloride channel protein CLC-f	protein_coding	0.467967455	1	1	0.087406426	1	1
1-8126	NC_044376.1	47422130	47422840	+	1000	710	promoter-TSS	-promoter-TSS (LOC115721932)	457	LOC115721933	LOC115721933	XM_030651038	pentatricopeptide repeat-containing protein At5g08305	protein_coding	-0.38776725	1	1	-0.094185055	1	1
1-1878	NC_044372.1	30120822	30121901	+	1000	1079	exon	-exon (LOC115708873, exon 1 of 4)	519	LOC115708873	LOC115708873	XM_030636888	probable folate-biopterin transporter 6	protein_coding	0.159391066	1	1	-0.13671565	1	1
1-205	NC_044375.1	84670757	84674377	+	1000	3620	exon	-exon (LOC115718466, exon 2 of 3)	1247	LOC115718466	LOC115718466	XM_030647250	uncharacterized LOC115718466	protein_coding	-1.349882361	0.155235293	0.631954266	0.268187112	1	1
1-4643	NC_044375.1	19902614	19904002	+	1000	1388	intron	-intron (LOC115718684, intron 2 of 7)	563	LOC115718684	LOC115718684	XM_030647506	uncharacterized LOC115718684	protein_coding	-2.06897008	0.001013302	0.008285283	-1.138766733	0.671196638	1
1-6436	NC_044371.1	66136047	66137868	+	1000	1821	exon	-exon (LOC115705375, exon 2 of 8)	864	LOC115705375	LOC115705375	XM_030632702	calcium-dependent protein kinase 1,	protein_coding	0.113721315	1	1	-0.127659387	1	1
1-3810	NC_044379.1	60691637	60693315	+	1000	1678	exon	-exon (LOC115698506, exon 1 of 1)	624	LOC115698506	LOC115698506	XM_030625584	AAA-ATPase ASD, mitochondrial	protein_coding	0.546351763	1	1	-0.007421635	1	1
1-7357	NC_044371.1	41445444	41446597	+	1000	1153	exon	-exon (LOC115705817, exon 2 of 20)	567	LOC115705817	LOC115705817	XM_030633257	probable RNA-dependent RNA polymerase 3,	protein_coding	3.7539563	1.11688E-16	5.35407E-15	2.425794304	7.73892E-06	0.000123772
1-9279	NC_044370.1	75042829	75043617	+	1000	788	exon	-exon (LOC115714452, exon 1 of 12)	494	LOC115714452	LOC115714452	XM_030643181	aspartic proteinase CDR1,	protein_coding	-0.573047208	1	1	-0.150606593	1	1
1-6787	NC_044374.1	77904361	77907169	+	1000	2808	intron	-intron (LOC115716970, intron 1 of 3)	1301	LOC115716970	LOC115716970	XM_030645898	deSI-like protein At4g17486	protein_coding	1.402745856	0.028197395	0.15187406	0.675493485	1	1
1-8402	NC_044373.1	76956532	76957605	+	1000	1073	exon	-exon (LOC115715281, exon 3 of 10)	557	LOC115715281	LOC115715281	XM_030644129	uncharacterized LOC115715281	protein_coding	-0.648831193	1	1	-0.215277385	1	1
1-864	NC_044373.1	77653406	77655653	+	1000	2247	intron	-intron (LOC115714665, intron 3 of 3)	1141	LOC115714665	LOC115714665	XM_030643417	cysteine-rich and transmembrane domain-containing protein WIH1	protein_coding	0.521171286	1	1	0.319562745	1	1
1-8163	NC_044379.1	60411137	60412201	+	1000	1064	exon	-exon (LOC115699529, exon 1 of 2)	454	LOC115699529	LOC115699529	XM_030626990	protein NDR1,	protein_coding	-0.420036948	1	1	0.05176512	1	1
1-8487	NC_044370.1	324284	325159	+	1000	875	exon	-exon (LOC115702642, exon 2 of 12)	423	LOC115702642	LOC115702642	XM_030630061	#N/A	protein_coding	0.167495419	1	1	0.086127212	1	1
1-8736	NC_044374.1	2991996	2993076	+	1000	1080	exon	-exon (LOC115716594, exon 1 of 1)	627	LOC115716594	LOC115716594	XM_030645424	protein CDI	protein_coding	0.307784652	1	1	-0.233443279	1	1
1-1035	NC_044375.1	39073810	39075227	+	1000	1417	exon	-exon (LOC115719412, exon 2 of 14)	732	LOC115719412	LOC115719412	XM_030648455	dolichol kinase EVAN	protein_coding	-0.5175344	1	1	-0.402300653	1	1
1-135	NC_044376.1	17343889	17345104	+	1000	1215	exon	-exon (LOC115723013, exon 1 of 7)	554	LOC115723013	LOC115723013	XM_030652409	L-Ala-D/L-amino acid epimerase,	protein_coding	2.220861516	0.003241775	0.023157428	2.303873793	0.001652923	0.017221969
1-8246	NC_044375.1	89400944	89401868	+	1000	924	intron	-intron (LOC115719546, intron 1 of 7)	379	LOC115719546	LOC115719546	XM_030648634	G patch domain-containing protein 8,	protein_coding	-0.120104531	1	1	-0.103157046	1	1
1-4003	NC_044373.1	35565212	35566381	+	1000	1169	exon	-exon (LOC115714923, exon 2 of 17)	500	LOC115714923	LOC115714923	XM_030643681	phosphatidylinositol 4-kinase beta 1	protein_coding	-0.008097517	1	1	0.251967165	1	1
1-3332	NC_044379.1	40634347	40636474	+	1000	2127	promoter-TSS	-promoter-TSS (LOC115701502)	100	LOC115701502	LOC115701502	XM_030629315	centromere/kinetochore protein zw10 homolog,	protein_coding	0.283790167	1	1	0.101543299	1	1
1-2452	NC_044370.1	30841343	30843213	+	1000	1870	exon	-exon (LOC115709758, exon 1 of 5)	667	LOC115709758	LOC115709758	XM_030637962	uncharacterized LOC115709758,	protein_coding	-0.502534983	1	1	-0.326067847	1	1
1-800	NC_044371.1	84674284	84676346	+	1000	2062	exon	-exon (LOC115706244, exon 2 of 2)	964	LOC115706244	LOC115706244	XM_030633828	26S proteasome non-ATPase regulatory subunit 11 homolog	protein_coding	-0.20078211	1	1	0.40997421	1	1
1-2335	NC_044379.1	62761807	62763102	+	1000	1295	intron	-intron (LOC115701157, intron 1 of 1)	628	LOC115701157	LOC115701157	XM_030628866	cell division topological specificity factor homolog, chloroplastic	protein_coding	-0.550358514	1	1	0.236513862	1	1
1-1995	NC_044370.1	65868084	65870208	+	1000	2124	intron	-intron (LOC115713406, intron 1 of 1)	892	LOC115713406	LOC115713406	XM_030641893	lecithin-cholesterol acyltransferase-like 1	protein_coding	-1.509777719	0.049251883	0.244390541	-0.397873282	1	1
1-1922	NC_044377.1	2580279	2581654	+	1000	1375	exon	-exon (LOC115725112, exon 2 of 3)	777	LOC115725112	LOC115725112	XM_030654542	F-box protein SKIP19	protein_coding	0.502231327	1	1	-0.138003332	1	1
1-3455	NC_044371.1	91414979	91417311	+	1000	2332	promoter-TSS	-promoter-TSS (LOC115707324)	-322	LOC115707324	LOC115707324	XM_030635251	ras-related protein RABA5a,	protein_coding	0.423832626	1	1	-0.22215755	1	1
1-5029	NC_044378.1	68471473	68473334	+	1000	1861	intron	-intron (LOC115697539, intron 1 of 12)	889	LOC115697539	LOC115697539	XM_030624592	protein MEI2-like 5,	protein_coding	0.184054274	1	1	-0.486052408	1	1
1-284	NC_044374.1	84163414	84164646	+	1000	1232	exon	-exon (LOC115716158, exon 1 of 1)	530	LOC115716158	LOC115716158	XM_030644901	late embryogenesis abundant protein At1g64065	protein_coding	0.746167252	1	1	-0.517187827	1	1
1-5438	NC_044371.1	76004823	76005821	+	1000	998	promoter-TSS	-promoter-TSS (LOC115705792)	422	LOC115705792	LOC115705792	XM_030633236	probable adenylate kinase 6, chloroplastic,	protein_coding	0.777620534	1	1	0.510285109	1	1
1-2754	NC_044371.1	85146580	85147579	+	1000	999	intron	-intron (LOC115706293, intron 1 of 12)	516	LOC115706293	LOC115706293	XM_030633893	probable bifunctional methylthioribulose-1-phosphate dehydratase/enolase-phosphatase E1 1,	protein_coding	-0.297402061	1	1	0.209447829	1	1
1-2872	NC_044376.1	58422810	58423590	+	1000	780	exon	-exon (LOC115723008, exon 1 of 7)	303	LOC115723008	LOC115723008	XM_030652404	ribosome biogenesis protein BRX1 homolog 1	protein_coding	0.171310954	1	1	1.114735975	0.650607397	1
1-5055	NC_044370.1	3103770	3105208	+	1000	1438	exon	-exon (LOC115702924, exon 1 of 2)	398	LOC115702924	LOC115702924	XM_030630396	bZIP transcription factor TRAB1,	protein_coding	-1.066603327	0.800994208	1	-0.839979084	1	1
1-4846	NC_044371.1	6612775	6614080	+	1000	1305	exon	-exon (LOC115704901, exon 1 of 1)	712	LOC115704901	LOC115704901	XM_030632113	transcription repressor OFP8	protein_coding	-1.947450865	0.16015915	0.646929889	-1.303549043	0.652835109	1
1-7523	NC_044373.1	29420763	29421515	+	1000	752	intron	-intron (LOC115712909, intron 1 of 6)	467	LOC115712909	LOC115712909	XM_030641329	uncharacterized LOC115712909	protein_coding	-0.536930264	1	1	-0.605791991	1	1
1-3429	NC_044372.1	30278350	30279005	+	1000	655	intron	-intron (LOC115709770, intron 1 of 19)	-6760	LOC115709770	LOC115709770	XM_030637977	protein MICRORCHIDIA 6,	protein_coding	1.251308291	0.20082397	0.771470658	0.03148419	1	1
1-3038	NC_044376.1	55045689	55046496	+	1000	807	intron	-intron (LOC115722303, intron 1 of 8)	248	LOC115722303	LOC115722303	XM_030651479	18S rRNA (guanine-N(7))-methyltransferase RID2-like,	protein_coding	3.417314575	0.005018509	0.034041952	1.403405188	0.566692386	1
1-2243	NC_044379.1	34241414	34242658	+	1000	1244	intron	-intron (LOC115699330, intron 2 of 4)	513	LOC115699330	LOC115699330	XM_030626682	uncharacterized LOC115699330,	protein_coding	-0.252451797	1	1	0.033721821	1	1
1-7822	NC_044370.1	2546834	2547869	+	1000	1035	exon	-exon (LOC115702876, exon 1 of 2)	541	LOC115702876	LOC115702876	XM_030630327	pentatricopeptide repeat-containing protein At1g62260, mitochondrial	protein_coding	0.628875049	1	1	0.219391958	1	1
1-2499	NC_044370.1	1700150	1701132	+	1000	982	exon	-exon (LOC115702767, exon 1 of 1)	291	LOC115702767	LOC115702767	XM_030630204	uncharacterized LOC115702767	protein_coding	-0.097123447	1	1	-0.891811504	1	1
1-7566	NC_044377.1	53984	54911	+	1000	927	TTS	-TTS (LOC115725352)	265	LOC115725353	LOC115725353	XM_030654841	putative 4-hydroxy-4-methyl-2-oxoglutarate aldolase 3	protein_coding	-0.902263553	1	1	-1.129766013	0.81573807	1
1-7740	NC_044371.1	88351273	88353329	+	1000	2056	exon	-exon (LOC115706821, exon 2 of 7)	389	LOC115706821	LOC115706821	XM_030634568	uncharacterized LOC115706821,	protein_coding	2.324039575	2.27053E-08	4.15393E-07	0.47481294	1	1
1-2573	NC_044375.1	4772969	4773989	+	1000	1020	exon	-exon (LOC115721004, exon 2 of 3)	462	LOC115721004	LOC115721004	XM_030650229	adenylate kinase isoenzyme 6 homolog	protein_coding	1.256514711	0.122649516	0.521497822	0.898159854	1	1
1-3875	NC_044373.1	19720599	19723946	+	1000	3347	exon	-exon (LOC115714537, exon 5 of 7)	1406	LOC115714537	LOC115714537	XM_030643270	ACT domain-containing protein ACR4	protein_coding	-3.275757484	1.5772E-32	2.48512E-30	-1.285696486	0.137250009	0.757188254
1-9237	NC_044373.1	15087495	15089862	+	1000	2367	promoter-TSS	-promoter-TSS (LOC115713192)	-1940	LOC115713192	LOC115713192	XM_030641676	protein FAR1-RELATED SEQUENCE 9-like	protein_coding	-0.291068506	1	1	0.113468027	1	1
1-1501	NC_044373.1	26273829	26275071	+	1000	1242	exon	-exon (LOC115713010, exon 1 of 15)	656	LOC115713010	LOC115713010	XM_030641473	CLP protease regulatory subunit CLPX2, mitochondrial,	protein_coding	-0.284474276	1	1	-0.064356921	1	1
1-6060	NC_044372.1	29718543	29721763	+	1000	3220	exon	-exon (LOC115709691, exon 2 of 12)	1524	LOC115709691	LOC115709691	XM_030637858	probable boron transporter 2,	protein_coding	1.973628974	0.013003424	0.078236249	-0.330744858	1	1
1-2123	NC_044378.1	31317386	31318285	+	1000	899	intron	-intron (LOC115697507, intron 1 of 6)	373	LOC115697507	LOC115697507	XM_030624538	coatomer subunit epsilon-1	protein_coding	0.74812843	1	1	0.772370473	1	1
1-3998	NC_044373.1	82175757	82177186	+	1000	1429	promoter-TSS	-promoter-TSS (LOC115712409)	653	LOC115712406	LOC115712406	XM_030640674	probable disease resistance protein At5g66900,	protein_coding	1.040762986	0.89890183	1	0.276520943	1	1
1-9138	NC_044375.1	42109666	42110578	+	1000	912	intron	-intron (LOC115718868, intron 1 of 4)	487	LOC115718868	LOC115718868	XM_030647679	uncharacterized LOC115718868	protein_coding	-0.173484637	1	1	0.179666758	1	1
1-1458	NC_044373.1	88858045	88859347	+	1000	1302	exon	-exon (LOC115714907, exon 1 of 1)	820	LOC115714907	LOC115714907	XM_030643665	uncharacterized LOC115714907	protein_coding	-0.123562203	1	1	-0.568507024	1	1
1-2947	NC_044370.1	2190258	2191798	+	1000	1540	exon	-exon (LOC115702828, exon 1 of 2)	597	LOC115702828	LOC115702828	XM_030630265	pentatricopeptide repeat-containing protein At4g38150-like	protein_coding	0.009418433	1	1	0.269384373	1	1
1-7230	NC_044371.1	100672262	100672877	+	1000	615	exon	-exon (LOC115708012, exon 1 of 8)	151	LOC115708012	LOC115708012	XM_030636160	serine carboxypeptidase-like 35	protein_coding	0.752465511	1	1	1.681571256	0.003807201	0.03545445
1-7173	NC_044372.1	3682301	3683152	+	1000	851	promoter-TSS	-promoter-TSS (LOC115710168)	-792	LOC115710168	LOC115710168	XM_030638512	protein NARROW LEAF 1,	protein_coding	-0.738692419	1	1	-0.258043965	1	1
1-5845	NC_044373.1	3550265	3551861	+	1000	1596	exon	-exon (LOC115715278, exon 1 of 1)	582	LOC115715278	LOC115715278	XM_030644126	uncharacterized LOC115715278	protein_coding	2.155538654	0.054521084	0.267089396	-1.287376019	0.615595973	1
1-6404	NC_044370.1	4234038	4234852	+	1000	814	intron	-intron (LOC115703022, intron 1 of 7)	348	LOC115703022	LOC115703022	XM_030630502	TIP41-like protein	protein_coding	0.530472179	1	1	0.424601658	1	1
1-4056	NC_044373.1	88810349	88813617	+	1000	3268	exon	-exon (LOC115714278, exon 1 of 5)	231	LOC115714278	LOC115714278	XM_030642915	#N/A	protein_coding	0.769155593	1	1	0.199326746	1	1
1-3193	NC_044370.1	22844393	22845412	+	1000	1019	exon	-exon (LOC115707262, exon 1 of 5)	427	LOC115707262	LOC115707262	XM_030635174	uncharacterized LOC115707262	protein_coding	1.18744428	0.4691076	1	-0.276185733	1	1
1-6589	NC_044374.1	79944214	79945472	+	1000	1258	exon	-exon (LOC115716894, exon 1 of 9)	673	LOC115716894	LOC115716894	XM_030645810	DNA repair endonuclease UVH1,	protein_coding	-0.830616696	1	1	-0.451087845	1	1
1-2733	NC_044373.1	78880624	78881524	+	1000	900	exon	-exon (LOC115712896, exon 1 of 4)	417	LOC115712896	LOC115712896	XM_030641311	metal transporter Nramp3	protein_coding	-1.712986817	0.03643347	0.188623914	-0.794322701	1	1
1-533	NC_044375.1	92897365	92898906	+	1000	1541	exon	-exon (LOC115719244, exon 1 of 4)	768	LOC115719244	LOC115719244	XM_030648205	probable E3 ubiquitin-protein ligase LUL2,	protein_coding	-0.076119524	1	1	-0.336609178	1	1
1-2928	NC_044370.1	4969403	4972383	+	1000	2980	exon	-exon (LOC115703093, exon 2 of 5)	1381	LOC115703093	LOC115703093	XM_030630576	pentatricopeptide repeat-containing protein At5g01110,	protein_coding	-0.200302006	1	1	-0.201899624	1	1
1-2166	NC_044374.1	43684404	43685514	+	1000	1110	intron	-intron (LOC115716272, intron 2 of 6)	469	LOC115716272	LOC115716272	XM_030645033	serine/arginine-rich splicing factor SR45a	protein_coding	0.643409411	1	1	0.250867898	1	1
1-4254	NC_044378.1	36859693	36861173	+	1000	1480	exon	-exon (LOC115696907, exon 2 of 2)	661	LOC115696907	LOC115696907	XM_030623805	uncharacterized LOC115696907, transcript variant X8	protein_coding	-0.069812522	1	1	-0.322944597	1	1
1-8474	NC_044375.1	38665594	38666292	+	1000	698	intron	-intron (LOC115718396, intron 1 of 8)	398	LOC115718396	LOC115718396	XM_030647162	rhodanese-like/PpiC domain-containing protein 12, chloroplastic,	protein_coding	-1.011279972	0.943039305	1	-0.249585826	1	1
1-1431	NC_044373.1	78135454	78136659	+	1000	1205	intron	-intron (LOC115715232, intron 2 of 3)	488	LOC115715232	LOC115715232	XM_030644071	thioredoxin-like protein 4B,	protein_coding	0.819343011	1	1	0.182157946	1	1
1-1205	NC_044372.1	865539	867193	+	1000	1654	intron	-intron (LOC115711706, intron 2 of 2)	582	LOC115711706	LOC115711706	XM_030640093	uncharacterized LOC115711706	protein_coding	0.019681809	1	1	0.451834018	1	1
1-4743	NC_044375.1	93065601	93066327	+	1000	726	intron	-intron (LOC115719590, intron 1 of 2)	225	LOC115719590	LOC115719590	XM_030648692	uncharacterized LOC115719590,	protein_coding	NA	NA	NA	NA	NA	NA
1-6774	NC_044374.1	82604639	82605953	+	1000	1314	exon	-exon (LOC115716351, exon 1 of 5)	604	LOC115716351	LOC115716351	XM_030645128	AT-hook motif nuclear-localized protein 13,	protein_coding	0.574099775	1	1	0.573952299	1	1
1-6852	NC_044375.1	71439353	71440155	+	1000	802	intron	-intron (LOC115721391, intron 1 of 2)	336	LOC115721391	LOC115721391	XM_030650677	increased DNA methylation 2	protein_coding	1.253405111	0.360140904	1	0.371675692	1	1
1-874	NC_044376.1	9474911	9476403	+	1000	1492	exon	-exon (LOC115724180, exon 1 of 1)	663	LOC115724180	LOC115724180	XM_030653653	pentatricopeptide repeat-containing protein At5g18950	protein_coding	-0.527501664	1	1	-0.016666298	1	1
1-6687	NC_044375.1	95887847	95888667	+	1000	820	exon	-exon (LOC115718926, exon 2 of 8)	432	LOC115718926	LOC115718926	XM_030647753	bromodomain-containing protein 4,	protein_coding	0.629486692	1	1	0.181839377	1	1
1-79	NC_044379.1	53100951	53103674	+	1000	2723	intron	-intron (LOC115700899, intron 1 of 3)	1340	LOC115700899	LOC115700899	XM_030628566	uncharacterized LOC115700899	protein_coding	-0.333229595	1	1	0.856248157	1	1
1-6602	NC_044371.1	82631027	82632636	+	1000	1609	exon	-exon (LOC115706114, exon 2 of 23)	599	LOC115706114	LOC115706114	XM_030633645	transcriptional activator DEMETER,	protein_coding	0.460477728	1	1	-0.318324823	1	1
1-644	NC_044371.1	12329563	12331355	+	1000	1792	exon	-exon (LOC115707223, exon 2 of 9)	733	LOC115707223	LOC115707223	XM_030635106	#N/A	protein_coding	1.161615653	0.303704821	1	0.32677466	1	1
1-3841	NC_044375.1	7641796	7643173	+	1000	1377	exon	-exon (LOC115719655, exon 1 of 9)	153	LOC115719655	LOC115719655	XM_030648775	dnaJ homolog subfamily C member 8	protein_coding	-0.29025757	1	1	-0.00204034	1	1
1-4520	NC_044370.1	28778972	28780487	+	1000	1515	TTS	-TTS (LOC115703435)	196	LOC115703435	LOC115703435	XR_004009200	small nucleolar RNA snoR118	snoRNA	0.446574342	1	1	-0.940676405	1	1
1-8636	NC_044370.1	12628678	12629792	+	1000	1114	exon	-exon (LOC115699722, exon 2 of 7)	462	LOC115699722	LOC115699722	XM_030627289	putative S-adenosyl-L-methionine-dependent methyltransferase MAP_3563	protein_coding	-0.149881129	1	1	-0.73256707	1	1
1-4937	NC_044370.1	100042201	100044238	+	1000	2037	exon	-exon (LOC115699864, exon 2 of 14)	987	LOC115699864	LOC115699864	XM_030627408	nucleobase-ascorbate transporter 3	protein_coding	0.008134231	1	1	0.698003715	1	1
1-823	NC_044371.1	90827476	90829041	+	1000	1565	promoter-TSS	-promoter-TSS (LOC115708163)	-846	LOC115703636	LOC115703636	XR_004009250	uncharacterized LOC115703636	lncRNA	-2.582534654	0.002299183	0.017124058	-1.095653179	0.855211108	1
1-4170	NC_044379.1	54345040	54345872	+	1000	832	exon	-exon (LOC115701338, exon 1 of 1)	444	LOC115701338	LOC115701338	XM_030629108	photosystem II repair protein PSB27-H1, chloroplastic	protein_coding	-2.108367549	5.8416E-07	8.59824E-06	-1.337611887	0.12825826	0.714810507
1-3051	NC_044378.1	68006944	68008010	+	1000	1066	exon	-exon (LOC115698266, exon 2 of 7)	360	LOC115698266	LOC115698266	XM_030625471	UDP-N-acetylglucosamine transferase subunit ALG14 homolog,	protein_coding	0.149276959	1	1	-0.338722753	1	1
1-6534	NC_044377.1	74451766	74452759	+	1000	993	intron	-intron (LOC115725120, intron 1 of 11)	568	LOC115725120	LOC115725120	XM_030654550	WD repeat-containing protein 13	protein_coding	-0.004891444	1	1	-0.189060946	1	1
1-5871	NC_044378.1	69952152	69953966	+	1000	1814	exon	-exon (LOC115697377, exon 1 of 2)	851	LOC115697377	LOC115697377	XM_030624356	galactan beta-1,4-galactosyltransferase GALS3	protein_coding	-0.834251159	1	1	-1.404638209	0.079477756	0.480585936
1-2836	NC_044376.1	38437534	38438914	+	1000	1380	exon	-exon (LOC115722947, exon 1 of 5)	157	LOC115722947	LOC115722947	XM_030652335	protein farnesyltransferase/geranylgeranyltransferase type-1 subunit alpha	protein_coding	0.387938108	1	1	0.419446769	1	1
1-1269	NC_044373.1	53909533	53911824	+	1000	2291	exon	-exon (LOC115712813, exon 3 of 4)	4842	LOC115712813	LOC115712813	XM_030641192	uncharacterized LOC115712813,	protein_coding	0.716252579	1	1	0.355744064	1	1
1-4097	NC_044377.1	76308117	76309363	+	1000	1246	exon	-exon (LOC115695893, exon 2 of 10)	434	LOC115695893	LOC115695893	XM_030622994	proteasome subunit alpha type-5	protein_coding	-0.038227246	1	1	0.231131389	1	1
1-4233	NC_044375.1	29581331	29582258	+	1000	927	exon	-exon (LOC115720582, exon 3 of 9)	5326	LOC115720582	LOC115720582	XM_030649725	ultraviolet-B receptor UVR8,	protein_coding	0.363343712	1	1	0.769303116	1	1
1-518	NC_044375.1	83182898	83184304	+	1000	1406	exon	-exon (LOC115719245, exon 1 of 2)	650	LOC115719245	LOC115719245	XM_030648207	pentatricopeptide repeat-containing protein At2g30100, chloroplastic	protein_coding	-1.628100963	0.004020023	0.028070073	-0.965005766	1	1
1-6042	NC_044379.1	64557697	64558462	+	1000	765	exon	-exon (LOC115701225, exon 1 of 5)	510	LOC115701225	LOC115701225	XM_030628968	pentatricopeptide repeat-containing protein At4g14850,	protein_coding	0.502497718	1	1	-0.164634412	1	1
1-4912	NC_044374.1	74997594	74998495	+	1000	901	exon	-exon (LOC115717394, exon 2 of 4)	382	LOC115717394	LOC115717394	XM_030646360	NADH dehydrogenase [ubiquinone] 1 beta subcomplex subunit 8, mitochondrial	protein_coding	0.400076929	1	1	0.245842266	1	1
1-8744	NC_044374.1	28996100	28997945	+	1000	1845	exon	-exon (LOC115716347, exon 1 of 3)	906	LOC115716347	LOC115716347	XM_030645123	uncharacterized LOC115716347,	protein_coding	0.161285646	1	1	0.595417473	1	1
1-3985	NC_044376.1	10988628	10989470	+	1000	842	promoter-TSS	-promoter-TSS (LOC115723558)	250	LOC115722720	LOC115722720	XM_030652005	2-(3-amino-3-carboxypropyl)histidine synthase subunit 2-like,	protein_coding	-0.507124835	1	1	0.021896657	1	1
1-4599	NC_044370.1	32874251	32876323	+	1000	2072	intron	-intron (LOC115710044, intron 1 of 3)	918	LOC115710044	LOC115710044	XM_030638359	probable WRKY transcription factor 12	protein_coding	6.50624718	2.10502E-13	7.14927E-12	9.768115716	9.30397E-12	3.08666E-10
1-7011	NC_044376.1	3013295	3014226	+	1000	931	exon	-exon (LOC115723207, exon 1 of 4)	480	LOC115723207	LOC115723207	XM_030652641	beta-glucuronosyltransferase GlcAT14B	protein_coding	0.055064911	1	1	-0.128691909	1	1
1-9693	NC_044374.1	39900093	39900973	+	1000	880	intron	-intron (LOC115717341, intron 1 of 3)	381	LOC115717341	LOC115717341	XM_030646312	uncharacterized LOC115717341	protein_coding	-2.727003088	8.43669E-07	1.21391E-05	-1.470027233	0.181573991	0.945918615
1-4473	NC_044370.1	26491329	26492507	+	1000	1178	intron	-intron (LOC115708359, intron 3 of 3)	472	LOC115708482	LOC115708482	XM_030636617	phosphoinositide phospholipase C 6-like	protein_coding	2.88317498	0.004960371	0.033673981	0.999992342	1	1
1-5805	NC_044370.1	529432	530558	+	1000	1126	exon	-exon (LOC115702672, exon 1 of 8)	391	LOC115702672	LOC115702672	XM_030630099	3-dehydroquinate synthase, chloroplastic	protein_coding	-0.491621301	1	1	0.277570262	1	1
1-6444	NC_044371.1	74694774	74695781	+	1000	1007	Intergenic	Intergenic	-17013	LOC115706849	LOC115706849	XM_030634607	uncharacterized LOC115706849	protein_coding	NA	NA	NA	NA	NA	NA
1-3638	NC_044375.1	71413609	71415419	+	1000	1810	exon	-exon (LOC115719438, exon 2 of 13)	645	LOC115719438	LOC115719438	XM_030648490	respiratory burst oxidase homolog protein B	protein_coding	4.151673753	3.33305E-11	8.82524E-10	4.251856448	2.45445E-12	8.53192E-11
1-2907	NC_044370.1	14640845	14642760	+	1000	1915	intron	-intron (LOC115703744, intron 2 of 5)	811	LOC115703744	LOC115703744	XM_030630979	N-terminal acetyltransferase B complex catalytic subunit NAA20	protein_coding	0.426034609	1	1	0.139711183	1	1
1-847	NC_044372.1	51782601	51783646	+	1000	1045	exon	-exon (LOC115709916, exon 1 of 7)	526	LOC115709916	LOC115709916	XM_030638174	L-Ala-D/L-amino acid epimerase,	protein_coding	0.955800148	1	1	0.861589392	1	1
1-425	NC_044378.1	39357614	39360029	+	1000	2415	exon	-exon (LOC115697317, exon 1 of 5)	1152	LOC115697317	LOC115697317	XM_030624264	uncharacterized protein At4g19900	protein_coding	0.382233363	1	1	0.129122928	1	1
1-677	NC_044378.1	68562101	68563516	+	1000	1415	promoter-TSS	-promoter-TSS (TRNAG-GCC_16)	681	LOC115697556	LOC115697556	XM_030624623	protein cereblon,	protein_coding	0.553737659	1	1	0.194180606	1	1
1-5655	NC_044376.1	39039880	39041399	+	1000	1519	exon	-exon (LOC115724110, exon 3 of 4)	867	LOC115724110	LOC115724110	XM_030653574	pathogen-related protein	protein_coding	-1.098944218	0.675008509	1	0.29370085	1	1
1-2982	NC_044375.1	5011153	5011784	+	1000	631	Intergenic	Intergenic	15294	LOC115720743	LOC115720743	XM_030649916	K(+) efflux antiporter 3, chloroplastic,	protein_coding	-3.543122247	1.03172E-25	9.76984E-24	-1.589193744	0.015276945	0.120015682
1-7700	NC_044377.1	12980022	12981244	+	1000	1222	intron	-intron (LOC115694776, intron 1 of 1)	496	LOC115694776	LOC115694776	XM_030621864	39S ribosomal protein L54, mitochondrial,	protein_coding	-0.355025332	1	1	-0.128343537	1	1
1-1541	NC_044379.1	54520458	54521754	+	1000	1296	promoter-TSS	-promoter-TSS (LOC115699477)	-1251	LOC115699477	LOC115699477	XM_030626915	NADPH-dependent diflavin oxidoreductase 1,	protein_coding	0.125753029	1	1	-0.441296549	1	1
1-8957	NC_044372.1	13578056	13580321	+	1000	2265	exon	-exon (LOC115711476, exon 2 of 2)	1269	LOC115711476	LOC115711476	XM_030639816	polygalacturonase 1 beta-like protein 3	protein_coding	2.60684823	0.172740854	0.687490228	-3.392423059	7.13641E-05	0.000967949
1-4656	NC_044373.1	41013939	41015064	+	1000	1125	intron	-intron (LOC115713008, intron 1 of 11)	645	LOC115713008	LOC115713008	XM_030641471	sulfhydryl oxidase 2,	protein_coding	0.43383279	1	1	0.380582312	1	1
1-5184	NC_044372.1	33454499	33455410	+	1000	911	exon	-exon (LOC115709362, exon 1 of 1)	504	LOC115709362	LOC115709362	XM_030637450	pentatricopeptide repeat-containing protein At2g32630	protein_coding	0.859363856	1	1	0.317317503	1	1
1-6419	NC_044370.1	103916749	103918246	+	1000	1497	exon	-exon (LOC115702031, exon 1 of 2)	290	LOC115702031	LOC115702031	XM_030629493	FCS-Like Zinc finger 5	protein_coding	-1.1616856	0.677144339	1	-1.036282765	0.925348139	1
1-5869	NC_044377.1	66680531	66681573	+	1000	1042	intron	-intron (LOC115725510, intron 1 of 3)	555	LOC115725510	LOC115725510	XM_030655060	3-hydroxyacyl-[acyl-carrier-protein] dehydratase FabZ	protein_coding	1.353985844	0.357019529	1	-0.304184522	1	1
1-7888	NC_044376.1	12248623	12249909	+	1000	1286	intron	-intron (LOC115722870, intron 2 of 8)	551	LOC115722870	LOC115722870	XM_030652216	AP-5 complex subunit mu	protein_coding	0.303479844	1	1	0.25854221	1	1
1-8072	NC_044372.1	92630053	92630696	+	1000	643	exon	-exon (LOC115710023, exon 2 of 2)	391	LOC115710023	LOC115710023	XM_030638324	uncharacterized protein At3g17950-like	protein_coding	-0.063284813	1	1	-0.6016397	1	1
1-1271	NC_044371.1	651412	653134	+	1000	1722	exon	-exon (LOC115703828, exon 1 of 8)	885	LOC115703828	LOC115703828	XM_030631059	RING finger and transmembrane domain-containing protein 2,	protein_coding	0.782628794	1	1	0.619807485	1	1
1-2203	NC_044373.1	573571	574498	+	1000	927	promoter-TSS	-promoter-TSS (LOC115715259)	318	LOC115715190	LOC115715190	XM_030644019	vacuolar-sorting protein BRO1	protein_coding	0.193437378	1	1	-0.084964182	1	1
1-8234	NC_044379.1	62755979	62756777	+	1000	798	promoter-TSS	-promoter-TSS (LOC115701289)	168	LOC115701459	LOC115701459	XM_030629266	uncharacterized LOC115701459,	protein_coding	-1.751425976	0.000456935	0.004072167	-1.084361827	0.694189474	1
1-653	NC_044373.1	78664216	78665740	+	1000	1524	intron	-intron (LOC115712468, intron 1 of 4)	780	LOC115712468	LOC115712468	XM_030640746	uncharacterized LOC115712468,	protein_coding	0.387272331	1	1	-0.155140348	1	1
1-8719	NC_044373.1	63098213	63099742	+	1000	1529	intron	-intron (LOC115714201, intron 1 of 7)	649	LOC115714201	LOC115714201	XM_030642784	NADH-ubiquinone oxidoreductase subunit 8	protein_coding	0.284470489	1	1	0.254899902	1	1
1-5389	NC_044371.1	98791047	98792192	+	1000	1145	intron	-intron (LOC115705307, intron 1 of 2)	556	LOC115705307	LOC115705307	XM_030632614	dnaJ homolog subfamily B member 4	protein_coding	0.967744241	1	1	0.227675446	1	1
1-7368	NC_044377.1	6237345	6238292	+	1000	947	exon	-exon (LOC115724737, exon 1 of 3)	265	LOC115724737	LOC115724737	XM_030654072	gamma-glutamyl peptidase 3	protein_coding	3.097783864	0.222669829	0.837648164	-0.32327204	1	1
1-4806	NC_044379.1	56488790	56489901	+	1000	1111	promoter-TSS	-promoter-TSS (LOC115701676)	-550	LOC115701676	LOC115701676	XR_004008666	small nucleolar RNA Z159/U59	snoRNA	0.519920641	1	1	-0.402595869	1	1
1-6660	NC_044374.1	87053318	87054372	+	1000	1054	intron	-intron (LOC115716373, intron 1 of 8)	537	LOC115716373	LOC115716373	XM_030645156	O-fucosyltransferase 29	protein_coding	0.711463128	1	1	0.551749086	1	1
1-8036	NC_044371.1	66301037	66302228	+	1000	1191	intron	-intron (LOC115706098, intron 1 of 6)	569	LOC115706098	LOC115706098	XM_030633622	vacuolar protein sorting-associated protein 60.2	protein_coding	0.119341539	1	1	0.367646174	1	1
1-1735	NC_044371.1	91693325	91694958	+	1000	1633	intron	-intron (LOC115707355, intron 2 of 7)	700	LOC115707355	LOC115707355	XM_030635286	ER membrane protein complex subunit 3	protein_coding	0.593018572	1	1	0.551774909	1	1
1-9212	NC_044376.1	3762806	3763408	+	1000	602	intron	-intron (LOC115722171, intron 1 of 9)	285	LOC115722171	LOC115722171	XM_030651304	uncharacterized LOC115722171,	protein_coding	-0.103582353	1	1	-0.087173896	1	1
1-6002	NC_044376.1	3350976	3351797	+	1000	821	promoter-TSS	-promoter-TSS (TRNAK-CUU_13)	479	LOC115721975	LOC115721975	XM_030651095	transcription factor MYB120,	protein_coding	0.369827742	1	1	-1.734058293	0.083267565	0.499285719
1-6087	NC_044370.1	13041653	13042642	+	1000	989	exon	-exon (LOC115702336, exon 1 of 3)	218	LOC115702336	LOC115702336	XM_030629797	endochitinase 2	protein_coding	2.423878352	0.195312291	0.754974496	0.114948521	1	1
1-2420	NC_044376.1	60238831	60239990	+	1000	1159	intron	-intron (LOC115723344, intron 1 of 1)	576	LOC115723344	LOC115723344	XM_030652787	rhomboid-like protein 14, mitochondrial	protein_coding	-0.308766057	1	1	-0.28204961	1	1
1-3490	NC_044371.1	85857858	85858864	+	1000	1006	intron	-intron (LOC115708268, intron 2 of 6)	450	LOC115708268	LOC115708268	XM_030636491	54S ribosomal protein L17, mitochondrial,	protein_coding	0.117065486	1	1	0.322117229	1	1
1-5353	NC_044378.1	53981655	53983050	+	1000	1395	Intergenic	Intergenic	-7770	LOC115696651	LOC115696651	XM_030623542	glutamic acid-rich protein-like	protein_coding	NA	NA	NA	NA	NA	NA
1-1950	NC_044373.1	35522074	35523245	+	1000	1171	intron	-intron (LOC115714346, intron 1 of 13)	467	LOC115714346	LOC115714346	XM_030643020	histidinol dehydrogenase, chloroplastic,	protein_coding	-0.703753776	1	1	-0.150764639	1	1
1-275	NC_044373.1	2624786	2626147	+	1000	1361	exon	-exon (LOC115714192, exon 1 of 4)	631	LOC115714192	LOC115714192	XM_030642771	plasmodesmata-located protein 6	protein_coding	-1.274035644	0.149035805	0.610075657	-1.553018469	0.003459054	0.032677164
1-995	NC_044370.1	54461253	54462755	+	1000	1502	promoter-TSS	-promoter-TSS (LOC115712178)	-544	LOC115712178	LOC115712178	XM_030640438	uncharacterized LOC115712178,	protein_coding	0.737680313	1	1	0.266435025	1	1
1-1125	NC_044371.1	9041239	9044715	+	1000	3476	exon	-exon (LOC115705593, exon 2 of 2)	1374	LOC115705593	LOC115705593	XM_030632967	zinc finger CCCH domain-containing protein 29	protein_coding	-0.353285075	1	1	0.084951798	1	1
1-7470	NC_044370.1	12233186	12234004	+	1000	818	intron	-intron (LOC115695222, intron 2 of 12)	382	LOC115695222	LOC115695222	XM_030622316	dol-P-Man:Man(5)GlcNAc(2)-PP-Dol alpha-1,3-mannosyltransferase	protein_coding	0.577548503	1	1	0.206122229	1	1
1-1192	NC_044379.1	14311555	14312820	+	1000	1265	intron	-intron (LOC115701223, intron 1 of 10)	555	LOC115701223	LOC115701223	XM_030628959	transcription factor GTE9,	protein_coding	-0.188829828	1	1	0.154852926	1	1
1-1575	NC_044373.1	2265139	2266865	+	1000	1726	intron	-intron (LOC115714359, intron 2 of 5)	856	LOC115714359	LOC115714359	XM_030643035	putative receptor-like protein kinase At4g00960	protein_coding	0.455336244	1	1	-0.066600608	1	1
1-6642	NC_044379.1	55837658	55838625	+	1000	967	intron	-intron (LOC115698682, intron 1 of 7)	348	LOC115698682	LOC115698682	XM_030625817	PI-PLC X domain-containing protein At5g67130	protein_coding	0.653082132	1	1	0.125218798	1	1
1-640	NC_044370.1	34464780	34466133	+	1000	1353	exon	-exon (LOC115710345, exon 1 of 5)	611	LOC115710345	LOC115710345	XM_030638716	metacaspase-1	protein_coding	0.054640834	1	1	-0.262286706	1	1
1-8289	NC_044371.1	55829004	55830971	+	1000	1967	exon	-exon (LOC115707601, exon 1 of 6)	371	LOC115707601	LOC115707601	XM_030635613	mechanosensitive ion channel protein 10	protein_coding	-0.738485942	1	1	0.362290493	1	1
1-3801	NC_044378.1	61705600	61707398	+	1000	1798	promoter-TSS	-promoter-TSS (LOC115697873)	637	LOC115697873	LOC115697873	XM_030625039	puromycin-sensitive aminopeptidase,	protein_coding	-0.229287151	1	1	0.201071297	1	1
1-5729	NC_044375.1	47629511	47630580	+	1000	1069	intron	-intron (LOC115719731, intron 1 of 13)	327	LOC115719731	LOC115719731	XM_030648902	cyclin-H1-1,	protein_coding	0.181063874	1	1	0.226782974	1	1
1-4697	NC_044371.1	71035881	71037233	+	1000	1352	exon	-exon (LOC115705591, exon 2 of 27)	687	LOC115705591	LOC115705591	XM_030632964	DNA gyrase subunit A, chloroplastic/mitochondrial	protein_coding	-0.171667369	1	1	0.252475678	1	1
1-5334	NC_044371.1	100857726	100859152	+	1000	1426	exon	-exon (LOC115708043, exon 1 of 4)	344	LOC115708043	LOC115708043	XM_030636211	short-chain dehydrogenase/reductase 2b	protein_coding	-0.182979864	1	1	0.285273508	1	1
1-870	NC_044374.1	34277000	34278198	+	1000	1198	Intergenic	Intergenic	10904	LOC115717709	LOC115717709	XR_004011761	probable xyloglucan endotransglucosylase/hydrolase protein 30	transcribed_pseudogene	-2.195179849	0.045192099	0.22729663	-5.096356881	1.14787E-12	4.22174E-11
1-5981	NC_044373.1	83820481	83821444	+	1000	963	exon	-exon (LOC115714398, exon 1 of 13)	586	LOC115714398	LOC115714398	XM_030643087	DNA-directed RNA polymerase III subunit RPC5	protein_coding	0.120581873	1	1	0.299946551	1	1
1-3651	NC_044370.1	2258028	2259315	+	1000	1287	exon	-exon (LOC115702836, exon 1 of 3)	602	LOC115702836	LOC115702836	XM_030630272	3-hydroxy-3-methylglutaryl-coenzyme A reductase 1	protein_coding	1.081041648	0.796309906	1	-1.033248703	0.915372609	1
1-1245	NC_044377.1	49947651	49949074	+	1000	1423	exon	-exon (LOC115725442, exon 1 of 1)	678	LOC115725442	LOC115725442	XM_030654960	probable receptor-like protein kinase At1g11050	protein_coding	0.918539306	1	1	0.521988502	1	1
1-4703	NC_044372.1	8294274	8295112	+	1000	838	TTS	-TTS (LOC115710394)	373	LOC115710248	LOC115710248	XM_030638602	elongator complex protein 3	protein_coding	0.070972149	1	1	0.434286012	1	1
1-5139	NC_044377.1	45356837	45357672	+	1000	835	intron	-intron (LOC115724960, intron 1 of 15)	391	LOC115724960	LOC115724960	XM_030654343	lysine--tRNA ligase, cytoplasmic,	protein_coding	0.475965574	1	1	0.441375569	1	1
1-4369	NC_044371.1	41596399	41597585	+	1000	1186	exon	-exon (LOC115705505, exon 1 of 4)	662	LOC115705505	LOC115705505	XM_030632848	#N/A	protein_coding	0.499214786	1	1	0.535499192	1	1
1-7040	NC_044378.1	57473421	57474032	+	1000	611	promoter-TSS	-promoter-TSS (LOC115696229)	316	LOC115696228	LOC115696228	XR_004007772	uncharacterized LOC115696228	lncRNA	-1.591411998	0.749065633	1	0.030907387	1	1
1-5527	NC_044375.1	38757846	38758992	+	1000	1146	exon	-exon (LOC115719623, exon 1 of 2)	637	LOC115719623	LOC115719623	XM_030648731	glucan endo-1,3-beta-glucosidase 12	protein_coding	6.501288213	NA	NA	2.945605178	NA	NA
1-3966	NC_044372.1	48922316	48923622	+	1000	1306	exon	-exon (LOC115711414, exon 1 of 1)	589	LOC115711414	LOC115711414	XM_030639749	pentatricopeptide repeat-containing protein At5g03800	protein_coding	-1.740085117	0.010586533	0.065372609	-0.199510312	1	1
1-3128	NC_044370.1	6324008	6325258	+	1000	1250	Intergenic	Intergenic	-2810	LOC115715089	LOC115715089	XM_030643891	11-beta-hydroxysteroid dehydrogenase-like 4A	protein_coding	-0.641677898	1	1	-0.698458923	1	1
1-5930	NC_044371.1	24872484	24873164	+	1000	680	intron	-intron (LOC115705205, intron 1 of 8)	272	LOC115705205	LOC115705205	XM_030632469	nuclear transport factor 2,	protein_coding	0.576494739	1	1	1.04158155	0.826716818	1
1-1333	NC_044379.1	27909884	27911408	+	1000	1524	promoter-TSS	-promoter-TSS (LOC115699216)	74	LOC115699216	LOC115699216	XM_030626510	lipid phosphate phosphatase delta,	protein_coding	-0.122832345	1	1	-0.303845617	1	1
1-5306	NC_044373.1	4236542	4237924	+	1000	1382	exon	-exon (LOC115714919, exon 1 of 5)	644	LOC115714919	LOC115714919	XM_030643678	protein trichome birefringence-like 2	protein_coding	0.700699054	1	1	1.150312736	0.357300835	1
1-2993	NC_044377.1	35692688	35694069	+	1000	1381	exon	-exon (LOC115694961, exon 1 of 1)	646	LOC115694961	LOC115694961	XM_030622064	uncharacterized LOC115694961	protein_coding	0.329521713	1	1	-1.10795951	0.829934933	1
1-4889	NC_044377.1	46886079	46887815	+	1000	1736	intron	-intron (LOC115695978, intron 1 of 8)	684	LOC115695978	LOC115695978	XM_030623094	glycerophosphodiester phosphodiesterase GDPDL3	protein_coding	-0.734135606	1	1	0.262022089	1	1
1-3738	NC_044371.1	93368856	93370352	+	1000	1496	intron	-intron (LOC115707690, intron 1 of 4)	730	LOC115707690	LOC115707690	XM_030635718	transcription factor ILR3	protein_coding	-0.970090112	1	1	0.656661148	1	1
1-2198	NC_044372.1	2632118	2634161	+	1000	2043	exon	-exon (LOC115709183, exon 2 of 2)	801	LOC115709183	LOC115709183	XM_030637231	pentatricopeptide repeat-containing protein At3g22670, mitochondrial	protein_coding	0.124225797	1	1	-0.015793774	1	1
1-9261	NC_044376.1	51494345	51495431	+	1000	1086	intron	-intron (LOC115722540, intron 1 of 24)	591	LOC115722540	LOC115722540	XM_030651776	protease Do-like 7,	protein_coding	0.273544418	1	1	0.243068909	1	1
1-7415	NC_044376.1	4149930	4151658	+	1000	1728	intron	-intron (LOC115723401, intron 1 of 12)	772	LOC115723401	LOC115723401	XM_030652876	probable boron transporter 2	protein_coding	0.938723753	1	1	1.189420597	0.112722143	0.643377764
1-2819	NC_044371.1	88751780	88753466	+	1000	1686	promoter-TSS	-promoter-TSS (LOC115706893)	-323	LOC115706893	LOC115706893	XM_030634656	sphingosine kinase 2,	protein_coding	0.518721289	1	1	-0.538900725	1	1
1-3923	NC_044373.1	33589148	33590604	+	1000	1456	exon	-exon (LOC115714127, exon 1 of 1)	608	LOC115714127	LOC115714127	XM_030642688	uncharacterized LOC115714127	protein_coding	-1.269429066	0.382352489	1	-1.393344583	0.201670462	1
1-4164	NC_044376.1	22599073	22600091	+	1000	1018	exon	-exon (LOC115723026, exon 2 of 3)	469	LOC115723026	LOC115723026	XM_030652423	pentatricopeptide repeat-containing protein At2g20710, mitochondrial	protein_coding	1.36246763	0.172775597	0.687490228	0.882917264	1	1
1-5755	NC_044379.1	22478153	22479563	+	1000	1410	exon	-exon (LOC115701436, exon 3 of 3)	1215	LOC115701436	LOC115701436	XM_030629237	methyl-CpG-binding domain protein 4-like protein,	protein_coding	1.695128603	0.011491847	0.070129451	1.264316038	0.300912422	1
1-667	NC_044371.1	702303	703682	+	1000	1379	exon	-exon (LOC115703831, exon 2 of 6)	615	LOC115703831	LOC115703831	XM_030631062	quinone oxidoreductase-like protein 2 homolog	protein_coding	0.250396193	1	1	0.211901337	1	1
1-2054	NC_044378.1	69938693	69940188	+	1000	1495	intron	-intron (LOC115698143, intron 1 of 11)	639	LOC115698143	LOC115698143	XM_030625321	zinc transporter ZTP29	protein_coding	-0.073928062	1	1	0.025544891	1	1
1-3147	NC_044378.1	4110985	4112123	+	1000	1138	exon	-exon (LOC115697049, exon 2 of 5)	569	LOC115697049	LOC115697049	XM_030623952	2-alkenal reductase (NADP(+)-dependent)	protein_coding	0.06808889	1	1	1.081446439	0.485781944	1
1-5548	NC_044377.1	1945755	1946926	+	1000	1171	intron	-intron (LOC115695667, intron 1 of 3)	466	LOC115695667	LOC115695667	XM_030622725	30S ribosomal protein S10, chloroplastic,	protein_coding	-1.90304556	5.49807E-07	8.13622E-06	-0.694319271	1	1
1-6308	NC_044373.1	77124821	77125884	+	1000	1063	promoter-TSS	-promoter-TSS (TRNAR-ACG_1)	470	LOC115712661	LOC115712661	XM_030640980	oxidation resistance protein 1	protein_coding	0.111781858	1	1	0.061881914	1	1
1-5090	NC_044373.1	3312991	3314081	+	1000	1090	intron	-intron (LOC115714494, intron 1 of 17)	507	LOC115714494	LOC115714494	XM_030643217	AP-1 complex subunit gamma-2	protein_coding	0.215260646	1	1	0.352124244	1	1
1-9028	NC_044372.1	84852466	84853510	+	1000	1044	Intergenic	Intergenic	6787	LOC115711395	LOC115711395	XM_030639725	nuclear transcription factor Y subunit A-1,	protein_coding	1.005202303	0.986008091	1	-0.526346998	1	1
1-7600	NC_044377.1	70408474	70409724	+	1000	1250	intron	-intron (LOC115695624, intron 1 of 4)	182	LOC115695624	LOC115695624	XM_030622678	peptidyl-prolyl cis-trans isomerase FKBP12	protein_coding	0.069852562	1	1	0.049025355	1	1
1-6276	NC_044371.1	75593997	75595362	+	1000	1365	exon	-exon (LOC115705756, exon 2 of 2)	692	LOC115705756	LOC115705756	XM_030633184	5'-3' exonuclease	protein_coding	-1.216897042	0.360988131	1	-0.828020951	1	1
1-3248	NC_044377.1	11733173	11733940	+	1000	767	exon	-exon (LOC115724617, exon 2 of 4)	395	LOC115724617	LOC115724617	XM_030653941	uncharacterized LOC115724617	protein_coding	-0.025514499	1	1	0.007305148	1	1
1-1159	NW_022060368.1	245153	246097	+	1000	944	exon	-exon (LOC115702022, exon 2 of 6)	499	LOC115702022	LOC115702022	XM_030629482	#N/A	protein_coding	0.474538444	1	1	-0.253685084	1	1
1-2033	NC_044374.1	69709106	69710229	+	1000	1123	exon	-exon (LOC115716122, exon 2 of 7)	509	LOC115716122	LOC115716122	XM_030644850	serine racemase	protein_coding	-0.113535504	1	1	-0.09033888	1	1
1-1510	NC_044376.1	28265402	28267851	+	1000	2449	exon	-exon (LOC115723069, exon 1 of 1)	944	LOC115723069	LOC115723069	XM_030652478	uncharacterized LOC115723069	protein_coding	0.167072936	1	1	0.529126247	1	1
1-4756	NC_044377.1	3424043	3424867	+	1000	824	promoter-TSS	-promoter-TSS (LOC115725400)	332	LOC115725398	LOC115725398	XM_030654910	histone H4	protein_coding	-0.548229037	1	1	-0.870899286	1	1
1-2297	NC_044379.1	53490268	53492788	+	1000	2520	TTS	-TTS (LOC115701516)	1326	LOC115701517	LOC115701517	XM_030629334	uncharacterized LOC115701517	protein_coding	-0.001413055	1	1	-0.698626479	1	1
1-2844	NC_044376.1	60029665	60030331	+	1000	666	exon	-exon (LOC115723180, exon 2 of 8)	272	LOC115723180	LOC115723180	XM_030652613	pentatricopeptide repeat-containing protein At5g24830	protein_coding	-0.429814858	1	1	-0.341788021	1	1
1-83	NC_044371.1	88966758	88968720	+	1000	1962	exon	-exon (LOC115706926, exon 1 of 1)	112	LOC115706926	LOC115706926	XM_030634702	PRA1 family protein F2-like	protein_coding	0.785862633	1	1	-1.154276691	0.44886875	1
1-951	NC_044372.1	11668980	11670679	+	1000	1699	promoter-TSS	-promoter-TSS (LOC115710246)	231	LOC115710246	LOC115710246	XM_030638595	tRNase Z TRZ1, transcript variant X8	protein_coding	0.158251755	1	1	0.35896482	1	1
1-3578	NC_044370.1	89037408	89038881	+	1000	1473	TTS	-TTS (LOC115694971)	631	LOC115697187	LOC115697187	XM_030624101	mitogen-activated protein kinase kinase kinase 1	protein_coding	-0.203880074	1	1	-0.081678926	1	1
1-6546	NC_044379.1	43981028	43982338	+	1000	1310	intron	-intron (LOC115699203, intron 1 of 3)	642	LOC115699203	LOC115699203	XM_030626491	myosin-binding protein 7	protein_coding	-0.481952897	1	1	-0.258224924	1	1
1-8460	NC_044377.1	1773532	1776584	+	1000	3052	promoter-TSS	-promoter-TSS (LOC115725199)	-537	LOC115725199	LOC115725199	XM_030654635	mitogen-activated protein kinase kinase kinase 17-like	protein_coding	4.636892731	0.001571678	0.012286441	4.45348675	0.001097748	0.011957725
1-3227	NC_044373.1	73332069	73333485	+	1000	1416	exon	-exon (LOC115714160, exon 1 of 1)	673	LOC115714160	LOC115714160	XM_030642730	pentatricopeptide repeat-containing protein At5g65560	protein_coding	-0.08097757	1	1	0.079178496	1	1
1-1354	NC_044372.1	49882266	49884223	+	1000	1957	exon	-exon (LOC115709444, exon 2 of 4)	936	LOC115709444	LOC115709444	XM_030637555	serine/threonine-protein kinase SRPK,	protein_coding	-0.981724287	1	1	-0.206262735	1	1
1-3317	NC_044372.1	21748016	21750285	+	1000	2269	exon	-exon (LOC115709839, exon 4 of 21)	933	LOC115709839	LOC115709839	XM_030638076	ATPase 11, plasma membrane-type	protein_coding	-1.508749895	1.83304E-10	4.42113E-09	-0.26652094	1	1
1-7598	NC_044378.1	61605099	61607225	+	1000	2126	exon	-exon (LOC115697420, exon 1 of 1)	978	LOC115697420	LOC115697420	XM_030624415	uncharacterized LOC115697420	protein_coding	0.77044019	1	1	-0.436450879	1	1
1-6760	NC_044378.1	17647642	17649204	+	1000	1562	TTS	-TTS (TRNAV-CAC_7)	625	LOC115697775	LOC115697775	XM_030624900	PRA1 family protein A1	protein_coding	0.205623349	1	1	0.181046412	1	1
1-4305	NC_044370.1	94288836	94290551	+	1000	1715	exon	-exon (LOC115698141, exon 1 of 3)	202	LOC115698141	LOC115698141	XR_004008050	uncharacterized LOC115698141	lncRNA	1.264897853	0.395904766	1	-0.227848223	1	1
1-8619	NC_044377.1	35669269	35670684	+	1000	1415	exon	-exon (LOC115724515, exon 1 of 1)	134	LOC115724515	LOC115724515	XM_030653810	uncharacterized LOC115724515	protein_coding	-0.723253131	1	1	-2.15303481	0.100916576	0.586217552
1-9565	NC_044373.1	896321	897475	+	1000	1154	promoter-TSS	-promoter-TSS (LOC115712005)	93	LOC115712005	LOC115712005	XM_030640207	lipid phosphate phosphatase 2,	protein_coding	2.658140647	0.002072262	0.015609364	0.137996909	1	1
1-280	NC_044373.1	594599	596846	+	1000	2247	exon	-exon (LOC115712194, exon 1 of 1)	1063	LOC115712194	LOC115712194	XM_030640445	ABC transporter G family member 16-like	protein_coding	1.581402732	0.314343019	1	-1.038355904	0.930073244	1
1-1635	NC_044378.1	1220582	1221873	+	1000	1291	exon	-exon (LOC115697689, exon 1 of 1)	512	LOC115697689	LOC115697689	XM_030624783	pentatricopeptide repeat-containing protein At3g62470, mitochondrial	protein_coding	-0.592336922	1	1	-0.006955289	1	1
1-804	NC_044375.1	67570706	67571865	+	1000	1159	exon	-exon (LOC115719535, exon 1 of 1)	522	LOC115719535	LOC115719535	XM_030648617	protein METHYLENE BLUE SENSITIVITY 1	protein_coding	0.283917938	1	1	0.164121862	1	1
1-35	NC_044378.1	3797538	3798832	+	1000	1294	intron	-intron (LOC115697058, intron 1 of 3)	522	LOC115697058	LOC115697058	XM_030623967	BAG family molecular chaperone regulator 4	protein_coding	-0.124496962	1	1	0.322288705	1	1
1-1183	NC_044376.1	39220024	39221174	+	1000	1150	exon	-exon (LOC115723378, exon 1 of 9)	402	LOC115723378	LOC115723378	XM_030652846	4-hydroxybenzoate polyprenyltransferase, mitochondrial,	protein_coding	0.04959666	1	1	0.399436844	1	1
1-7	NC_044374.1	38553681	38556714	+	1000	3033	exon	-exon (LOC115716259, exon 2 of 5)	1551	LOC115716259	LOC115716259	XM_030645016	heat stress transcription factor B-2b,	protein_coding	-0.593405758	1	1	-0.562321463	1	1
1-1467	NC_044378.1	26605004	26606482	+	1000	1478	intron	-intron (LOC115698048, intron 1 of 4)	406	LOC115698048	LOC115698048	XM_030625235	protein yippee-like At5g53940	protein_coding	-0.611392197	1	1	-0.322263874	1	1
1-8517	NC_044378.1	8229448	8230580	+	1000	1132	intron	-intron (LOC115697499, intron 1 of 9)	564	LOC115697499	LOC115697499	XM_030624526	E3 ubiquitin-protein ligase APD2,	protein_coding	-0.312411319	1	1	-1.093510696	0.719920415	1
1-8206	NC_044377.1	8155852	8156891	+	1000	1039	exon	-exon (LOC115724831, exon 1 of 7)	415	LOC115724831	LOC115724831	XM_030654181	G-type lectin S-receptor-like serine/threonine-protein kinase At4g27290	protein_coding	3.158452841	0.001847511	0.014093136	3.249528967	0.000667638	0.007610216
1-4043	NC_044373.1	49309927	49310932	+	1000	1005	exon	-exon (LOC115712575, exon 2 of 2)	421	LOC115712575	LOC115712575	XM_030640873	PLAT domain-containing protein 3	protein_coding	0.101715808	1	1	-0.513058333	1	1
1-6074	NC_044376.1	48165206	48165977	+	1000	771	promoter-TSS	-promoter-TSS (LOC115723882)	-1512	LOC115723882	LOC115723882	XM_030653346	E3 ubiquitin-protein ligase RNF126-like	protein_coding	NA	NA	NA	NA	NA	NA
1-4961	NC_044372.1	87063179	87064984	+	1000	1805	promoter-TSS	-promoter-TSS (LOC115709891)	-398	LOC115709896	LOC115709896	XM_030638144	mediator-associated protein 2-like	protein_coding	0.021769147	1	1	0.426414841	1	1
1-265	NC_044375.1	95838057	95839611	+	1000	1554	promoter-TSS	-promoter-TSS (TRNAK-UUU_4)	510	LOC115721130	LOC115721130	XM_030650380	protein WHAT'S THIS FACTOR 9, mitochondrial,	protein_coding	0.772740077	1	1	-0.064971726	1	1
1-8378	NC_044376.1	57223996	57225756	+	1000	1760	promoter-TSS	-promoter-TSS (LOC115721824)	-95	LOC115721824	LOC115721824	XM_030650905	binding partner of ACD11 1,	protein_coding	0.840324677	1	1	0.105477944	1	1
1-1988	NC_044371.1	89722893	89725122	+	1000	2229	intron	-intron (LOC115707067, intron 1 of 1)	862	LOC115707067	LOC115707067	XM_030634896	protein ELF4-LIKE 4,	protein_coding	-0.490179354	1	1	-0.111730441	1	1
1-6232	NC_044370.1	71202551	71203959	+	1000	1408	exon	-exon (LOC115713988, exon 1 of 5)	788	LOC115713988	LOC115713988	XM_030642492	4-coumarate--CoA ligase-like 5	protein_coding	0.309869691	1	1	0.340429624	1	1
1-4834	NC_044375.1	90411665	90412234	+	1000	569	Intergenic	Intergenic	-14429	LOC115718982	LOC115718982	XM_030647816	importin subunit alpha-4	protein_coding	-0.087831044	1	1	-0.212952522	1	1
1-7062	NC_044379.1	63411181	63411702	+	1000	521	promoter-TSS	-promoter-TSS (LOC115701230)	225	LOC115701229	LOC115701229	XM_030628972	uncharacterized LOC115701229,	protein_coding	0.656199729	1	NA	-0.02862954	1	1
1-4853	NC_044371.1	89150496	89153488	+	1000	2992	TTS	-TTS (LOC115706967)	498	LOC115706968	LOC115706968	XM_030634753	uncharacterized LOC115706968	protein_coding	-0.065027813	1	1	0.202757979	1	1
1-6742	NC_044371.1	93346906	93348568	+	1000	1662	intron	-intron (LOC115708087, intron 2 of 4)	634	LOC115708087	LOC115708087	XM_030636273	protein HEAT-STRESS-ASSOCIATED 32	protein_coding	1.785910963	0.050161942	0.248521394	0.240008551	1	1
1-2256	NC_044373.1	85888825	85889452	+	1000	627	exon	-exon (LOC115715214, exon 1 of 6)	269	LOC115715214	LOC115715214	XM_030644058	transcription initiation factor TFIID subunit 14b	protein_coding	-0.089432326	1	1	-0.250379745	1	1
1-4797	NC_044371.1	91514930	91516098	+	1000	1168	TTS	-TTS (LOC115707340)	568	LOC115707340	LOC115707340	XM_030635270	cysteine proteinase inhibitor 1	protein_coding	-1.024827135	0.923898474	1	-2.324008549	2.86674E-07	5.71602E-06
1-8442	NC_044378.1	683684	684592	+	1000	908	intron	-intron (LOC115697079, intron 1 of 1)	403	LOC115697079	LOC115697079	XM_030623989	protein RTF1 homolog	protein_coding	-0.248086726	1	1	0.128896072	1	1
1-860	NC_044372.1	19193629	19195543	+	1000	1914	intron	-intron (LOC115709045, intron 1 of 1)	853	LOC115709045	LOC115709045	XM_030637074	geranylgeranyl diphosphate reductase, chloroplastic	protein_coding	-2.580450738	1.86671E-12	5.69584E-11	-1.577549691	0.010059766	0.083505408
1-3751	NC_044373.1	20769085	20770705	+	1000	1620	exon	-exon (LOC115712722, exon 2 of 2)	445	LOC115712722	LOC115712722	XM_030641061	uncharacterized LOC115712722	protein_coding	-0.588543085	1	1	0.112387095	1	1
1-52	NC_044378.1	39486986	39488388	+	1000	1402	TTS	-TTS (LOC115696939)	658	LOC115696939	LOC115696939	XM_030623834	uncharacterized LOC115696939	protein_coding	1.406062046	0.275378493	0.987796374	-0.022527409	1	1
1-4603	NC_044373.1	81263419	81264891	+	1000	1472	intron	-intron (LOC115712495, intron 3 of 13)	730	LOC115712495	LOC115712495	XM_030640779	RNA-binding protein Musashi homolog 1,	protein_coding	-0.730396483	1	1	-0.212832675	1	1
1-885	NC_044377.1	72706887	72707988	+	1000	1101	TTS	-TTS (TRNAL-CAA_7)	267	LOC115725437	LOC115725437	XM_030654952	tRNA-dihydrouridine(47) synthase [NAD(P)(+)]-like,	protein_coding	0.164164916	1	1	0.534977194	1	1
1-4552	NC_044372.1	46235192	46236306	+	1000	1114	exon	-exon (LOC115711379, exon 1 of 5)	396	LOC115711379	LOC115711379	XM_030639712	AT-hook motif nuclear-localized protein 7	protein_coding	0.796699547	1	1	-0.570623972	1	1
1-746	NC_044373.1	86049082	86050733	+	1000	1651	exon	-exon (LOC115714010, exon 1 of 1)	293	LOC115714010	LOC115714010	XM_030642511	chaperone protein dnaJ 11, chloroplastic	protein_coding	-1.225984254	0.408745551	1	-1.197352849	0.470500447	1
1-1654	NC_044371.1	100789914	100791583	+	1000	1669	exon	-exon (LOC115708031, exon 2 of 3)	614	LOC115708031	LOC115708031	XM_030636195	ankyrin repeat-containing protein At5g02620	protein_coding	0.305999083	1	1	0.266994714	1	1
1-520	NC_044372.1	67216176	67217707	+	1000	1531	exon	-exon (LOC115709014, exon 1 of 1)	702	LOC115709014	LOC115709014	XM_030637034	protein CANDIDATE G-PROTEIN COUPLED RECEPTOR 7	protein_coding	-0.076333318	1	1	0.195943059	1	1
1-3617	NC_044373.1	24979484	24982308	+	1000	2824	intron	-intron (LOC115712276, intron 1 of 12)	1351	LOC115712276	LOC115712276	XM_030640537	uncharacterized LOC115712276,	protein_coding	0.26162632	1	1	-0.029490181	1	1
1-5921	NC_044371.1	3831556	3832463	+	1000	907	intron	-intron (LOC115706596, intron 1 of 1)	427	LOC115706596	LOC115706596	XR_004009606	uncharacterized LOC115706596	lncRNA	-0.614041852	1	1	-0.516627495	1	1
1-8229	NC_044376.1	59769821	59771587	+	1000	1766	intron	-intron (LOC115722781, intron 1 of 9)	246	LOC115722781	LOC115722781	XM_030652094	uncharacterized LOC115722781,	protein_coding	0.828591606	1	1	-0.175899333	1	1
1-6590	NC_044375.1	73550848	73552063	+	1000	1215	promoter-TSS	-promoter-TSS (LOC115719054)	625	LOC115719053	LOC115719053	XM_030647939	pentatricopeptide repeat-containing protein At3g46790, chloroplastic	protein_coding	-1.700090534	0.003523878	0.024959288	-0.387689964	1	1
1-4605	NC_044375.1	8034781	8035924	+	1000	1143	TTS	-TTS (TRNAL-AAG_1)	460	LOC115721312	LOC115721312	XM_030650586	poly(ADP-ribose) glycohydrolase 1	protein_coding	0.538681717	1	1	-0.004128583	1	1
1-8319	NC_044372.1	87157961	87160600	+	1000	2639	promoter-TSS	-promoter-TSS (LOC115709884)	-719	LOC115709884	LOC115709884	XM_030638128	disease resistance protein RGA2-like	protein_coding	-1.345298081	0.419490585	1	-0.281279157	1	1
1-5789	NC_044370.1	20252706	20253997	+	1000	1291	promoter-TSS	-promoter-TSS (LOC115705702)	402	LOC115705692	LOC115705692	XM_030633098	protein trichome berefringence-like 7	protein_coding	-0.873906129	1	1	-1.149402153	0.596431881	1
1-6608	NC_044376.1	26363300	26364307	+	1000	1007	intron	-intron (LOC115721757, intron 1 of 3)	487	LOC115721757	LOC115721757	XM_030650835	uncharacterized LOC115721757,	protein_coding	0.207643354	1	1	0.398691748	1	1
1-1804	NC_044374.1	47912455	47914057	+	1000	1602	intron	-intron (LOC115716378, intron 1 of 7)	787	LOC115716378	LOC115716378	XM_030645164	nestin	protein_coding	-0.018658229	1	1	0.030352455	1	1
1-8114	NC_044376.1	278516	279401	+	1000	885	intron	-intron (LOC115723450, intron 1 of 2)	300	LOC115723450	LOC115723450	XM_030652938	transcription factor MYB14	protein_coding	1.949891673	0.300044852	1	1.282122868	0.75641083	1
1-5046	NC_044370.1	58246489	58249604	+	1000	3115	exon	-exon (LOC115712856, exon 1 of 10)	512	LOC115712856	LOC115712856	XM_030641284	transcription factor bHLH74,	protein_coding	-0.629155947	1	1	0.120742114	1	1
1-4855	NC_044373.1	4130558	4132141	+	1000	1583	exon	-exon (LOC115711975, exon 2 of 3)	330	LOC115711975	LOC115711975	XM_030640174	tetraspanin-8-like	protein_coding	1.203714736	0.894705347	1	1.042598798	0.976542206	1
1-9176	NC_044371.1	93550364	93553394	+	1000	3030	exon	-exon (LOC115707473, exon 4 of 7)	324	LOC115707473	LOC115707473	XM_030635451	cysteine-rich receptor-like protein kinase 10,	protein_coding	-1.809867821	0.224580954	0.84252921	-1.160068179	0.810552976	1
1-86	NC_044379.1	50901403	50903514	+	1000	2111	exon	-exon (LOC115699474, exon 1 of 1)	764	LOC115699474	LOC115699474	XM_030626905	ethylene-responsive transcription factor 4	protein_coding	1.11578727	0.731227381	1	-0.160856214	1	1
1-2480	NC_044375.1	64835190	64836465	+	1000	1275	exon	-exon (LOC115721304, exon 1 of 2)	585	LOC115721304	LOC115721304	XM_030650577	uncharacterized LOC115721304	protein_coding	-1.834993326	0.023600902	0.130330404	-0.734784008	1	1
1-6027	NC_044379.1	35591299	35592956	+	1000	1657	Intergenic	Intergenic	7237	LOC115699706	LOC115699706	XM_030627235	CTL-like protein DDB_G0274487,	protein_coding	-0.055843461	1	1	-0.105649045	1	1
1-637	NC_044370.1	14448960	14450783	+	1000	1823	TTS	-TTS (LOC115703639)	750	LOC115703639	LOC115703639	XM_030630879	uncharacterized LOC115703639	protein_coding	-0.377415165	1	1	0.13387389	1	1
1-6161	NC_044376.1	558099	560740	+	1000	2641	intron	-intron (LOC115721702, intron 1 of 2)	1096	LOC115721702	LOC115721702	XM_030650769	CASP-like protein 5B3	protein_coding	1.141120273	0.448150572	1	-0.140577448	1	1
1-5856	NC_044377.1	76345632	76346388	+	1000	756	intron	-intron (LOC115695906, intron 1 of 4)	327	LOC115695906	LOC115695906	XM_030623005	60S ribosomal protein L34	protein_coding	0.634044133	1	1	0.837117487	1	1
1-4045	NC_044373.1	66082936	66084653	+	1000	1717	intron	-intron (LOC115715010, intron 4 of 5)	846	LOC115715010	LOC115715010	XM_030643789	60S ribosomal protein L30	protein_coding	-0.011488803	1	1	0.547601686	1	1
1-28	NC_044373.1	7780286	7781751	+	1000	1465	exon	-exon (LOC115714330, exon 1 of 1)	566	LOC115714330	LOC115714330	XM_030642993	photosystem II core complex proteins psbY, chloroplastic	protein_coding	-2.692781612	2.14022E-14	8.17923E-13	-1.27813566	0.209378221	1
1-1185	NC_044371.1	45044310	45045489	+	1000	1179	exon	-exon (LOC115705864, exon 1 of 2)	680	LOC115705864	LOC115705864	XM_030633310	trihelix transcription factor ASIL2	protein_coding	-0.032830284	1	1	1.120409054	0.65399198	1
1-4669	NC_044371.1	95444636	95447109	+	1000	2473	exon	-exon (LOC115707634, exon 1 of 7)	1153	LOC115707634	LOC115707634	XM_030635651	G-type lectin S-receptor-like serine/threonine-protein kinase At1g61370,	protein_coding	1.869304734	0.079806132	0.367276341	2.351197429	0.006436091	0.05681116
1-3076	NC_044375.1	73983757	73986200	+	1000	2443	promoter-TSS	-promoter-TSS (LOC115719765)	-540	LOC115719765	LOC115719765	XM_030648951	uncharacterized LOC115719765	protein_coding	0.844040056	1	1	-0.695581045	1	1
1-6048	NC_044374.1	75359025	75360461	+	1000	1436	exon	-exon (LOC115716936, exon 2 of 7)	776	LOC115716936	LOC115716936	XM_030645862	E3 ubiquitin-protein ligase MARCH2,	protein_coding	0.180159263	1	1	0.077207026	1	1
1-1633	NC_044373.1	67968485	67971000	+	1000	2515	exon	-exon (LOC115713034, exon 1 of 1)	697	LOC115713034	LOC115713034	XM_030641508	RING-H2 finger protein ATL52	protein_coding	-0.355587842	1	1	0.049367648	1	1
1-350	NC_044371.1	48970919	48973450	+	1000	2531	exon	-exon (LOC115704711, exon 1 of 1)	683	LOC115704711	LOC115704711	XM_030631910	ethylene-responsive transcription factor ERF017-like	protein_coding	2.950229073	0.036194877	0.187691966	-0.502155569	1	1
1-4410	NC_044374.1	46396582	46397944	+	1000	1362	intron	-intron (LOC115716797, intron 1 of 5)	371	LOC115716797	LOC115716797	XM_030645701	ferredoxin-thioredoxin reductase catalytic chain, chloroplastic	protein_coding	-1.846805981	1.89479E-05	0.000219155	-0.498060032	1	1
1-5606	NC_044375.1	3931419	3932754	+	1000	1335	exon	-exon (LOC115721268, exon 3 of 9)	2173	LOC115721268	LOC115721268	XM_030650533	linoleate 9S-lipoxygenase 6	protein_coding	0.529732509	1	1	0.416414589	1	1
1-7096	NC_044375.1	49001919	49004569	+	1000	2650	promoter-TSS	-promoter-TSS (LOC115719750)	8	LOC115719751	LOC115719751	XM_030648930	protein AUXIN RESPONSE 4	protein_coding	0.743336391	1	1	0.711378667	1	1
1-3274	NC_044370.1	14135162	14136883	+	1000	1721	intron	-intron (LOC115703468, intron 2 of 6)	800	LOC115703468	LOC115703468	XM_030630782	uncharacterized LOC115703468	protein_coding	-0.595895402	1	1	0.079658969	1	1
1-5124	NC_044375.1	95194043	95194833	+	1000	790	exon	-exon (LOC115721265, exon 1 of 1)	262	LOC115721265	LOC115721265	XM_030650529	18.5 kDa class I heat shock protein-like	protein_coding	1.133982851	0.640679656	1	0.767957945	1	1
1-3032	NC_044372.1	29669165	29670315	+	1000	1150	Intergenic	Intergenic	-25584	LOC115709689	LOC115709689	XM_030637855	pantothenate kinase 2	protein_coding	-0.275683243	1	1	-1.888683072	5.85623E-06	9.57671E-05
1-4303	NC_044373.1	91765442	91766187	+	1000	745	intron	-intron (LOC115714894, intron 1 of 3)	227	LOC115714894	LOC115714894	XM_030643653	NADH dehydrogenase [ubiquinone] 1 alpha subcomplex subunit 2	protein_coding	-0.170254787	1	1	0.208853961	1	1
1-7294	NC_044372.1	28426427	28427386	+	1000	959	exon	-exon (LOC115711252, exon 1 of 1)	383	LOC115711252	LOC115711252	XM_030639591	uncharacterized LOC115711252	protein_coding	-0.594404185	1	1	-3.085009082	1.02238E-06	1.86961E-05
1-2878	NC_044379.1	54228050	54229120	+	1000	1070	exon	-exon (LOC115699699, exon 1 of 4)	397	LOC115699699	LOC115699699	XM_030627226	lipoyl synthase, mitochondrial	protein_coding	-0.940238965	1	1	-0.615325677	1	1
1-105	NC_044375.1	74163807	74165410	+	1000	1603	exon	-exon (LOC115719629, exon 1 of 1)	710	LOC115719629	LOC115719629	XM_030648738	E3 ubiquitin-protein ligase RDUF2	protein_coding	0.215826889	1	1	0.016415213	1	1
1-9050	NC_044371.1	97050029	97053746	+	1000	3717	promoter-TSS	-promoter-TSS (LOC115707738)	-52	LOC115707740	LOC115707740	XM_030635779	uncharacterized LOC115707740,	protein_coding	-1.914861091	8.34587E-06	0.000102644	-0.709234556	1	1
1-7847	NC_044370.1	101259049	101260019	+	1000	970	exon	-exon (LOC115700278, exon 1 of 1)	564	LOC115700278	LOC115700278	XM_030627850	probable E3 ubiquitin-protein ligase ARI8	protein_coding	2.075778984	0.001296647	0.010329646	1.247814409	0.446584861	1
1-5219	NC_044374.1	32268762	32270882	+	1000	2120	exon	-exon (LOC115716310, exon 2 of 6)	752	LOC115716310	LOC115716310	XM_030645069	serine/threonine-protein kinase AtPK2/AtPK19	protein_coding	-0.817322074	1	1	-0.677655114	1	1
1-3544	NC_044372.1	29864361	29866080	+	1000	1719	exon	-exon (LOC115711435, exon 1 of 7)	869	LOC115711435	LOC115711435	XM_030639775	G-type lectin S-receptor-like serine/threonine-protein kinase At4g27290	protein_coding	-0.042367674	1	1	0.38280359	1	1
1-5329	NC_044370.1	91446675	91447866	+	1000	1191	intron	-intron (LOC115697785, intron 1 of 11)	317	LOC115697785	LOC115697785	XM_030624913	signal peptide peptidase	protein_coding	0.19969489	1	1	0.109619843	1	1
1-7828	NC_044373.1	878298	879773	+	1000	1475	exon	-exon (LOC115714023, exon 3 of 9)	493	LOC115714023	LOC115714023	XM_030642535	amino-acid permease BAT1 homolog,	protein_coding	-0.158211676	1	1	-0.820381066	1	1
1-4567	NC_044373.1	91746971	91748159	+	1000	1188	intron	-intron (LOC115712684, intron 1 of 7)	391	LOC115712684	LOC115712684	XM_030641015	#N/A	protein_coding	-0.743793694	1	1	-0.01574377	1	1
1-830	NC_044375.1	79086217	79088959	+	1000	2742	TTS	-TTS (LOC115718652)	1170	LOC115718653	LOC115718653	XM_030647477	clathrin interactor EPSIN 1	protein_coding	0.679444608	1	1	-0.118723887	1	1
1-2035	NC_044374.1	75184425	75185691	+	1000	1266	exon	-exon (LOC115718153, exon 1 of 1)	642	LOC115718153	LOC115718153	XM_030647114	pentatricopeptide repeat-containing protein At5g48910	protein_coding	0.334419459	1	1	0.372485243	1	1
1-8911	NC_044373.1	6225262	6226744	+	1000	1482	exon	-exon (LOC115712254, exon 1 of 1)	578	LOC115712254	LOC115712254	XM_030640509	protein JINGUBANG	protein_coding	-5.562418355	1.4268E-41	3.80936E-39	-4.052543636	3.2802E-19	2.06484E-17
1-5753	NC_044376.1	969463	970911	+	1000	1448	exon	-exon (LOC115722399, exon 2 of 2)	767	LOC115722399	LOC115722399	XM_030651602	probable xyloglucan galactosyltransferase GT14	protein_coding	1.128426361	0.700560482	1	-1.011879435	0.964121882	1
1-343	NC_044372.1	78837981	78838966	+	1000	985	TTS	-TTS (LOC115711588)	327	LOC115711587	LOC115711587	XM_030639951	exo-poly-alpha-D-galacturonosidase	protein_coding	-0.439496844	1	1	-0.84007492	1	1
1-7972	NC_044379.1	31430296	31431303	+	1000	1007	promoter-TSS	-promoter-TSS (LOC115700001)	-412	LOC115700001	LOC115700001	XM_030627547	uncharacterized LOC115700001	protein_coding	NA	NA	NA	NA	NA	NA
1-235	NC_044378.1	663729	665348	+	1000	1619	exon	-exon (LOC115697450, exon 1 of 4)	666	LOC115697450	LOC115697450	XM_030624461	S-adenosyl-L-methionine-dependent tRNA 4-demethylwyosine synthase	protein_coding	0.05294013	1	1	0.364934413	1	1
1-3150	NC_044379.1	62787867	62788933	+	1000	1066	promoter-TSS	-promoter-TSS (LOC115699424)	-642	LOC115699424	LOC115699424	XM_030626821	NADH dehydrogenase [ubiquinone] flavoprotein 1, mitochondrial	protein_coding	0.045840017	1	1	-0.060186882	1	1
1-6831	NC_044373.1	15852428	15853415	+	1000	987	exon	-exon (LOC115712101, exon 1 of 2)	486	LOC115712101	LOC115712101	XM_030640332	cytochrome P450 78A5	protein_coding	-1.458069088	0.560668989	1	0.752711815	1	1
1-5897	NC_044370.1	435825	437274	+	1000	1449	exon	-exon (LOC115702655, exon 1 of 7)	724	LOC115702655	LOC115702655	XM_030630075	ankyrin repeat domain-containing protein, chloroplastic	protein_coding	-1.676202506	3.834E-06	4.98992E-05	-0.326916872	1	1
1-7413	NC_044373.1	72511284	72513859	+	1000	2575	intron	-intron (LOC115714369, intron 4 of 23)	1230	LOC115714369	LOC115714369	XM_030643047	uncharacterized LOC115714369,	protein_coding	1.813960114	0.112877072	0.488042276	0.608313372	1	1
1-3519	NC_044376.1	41671518	41672328	+	1000	810	exon	-exon (LOC115723201, exon 1 of 5)	353	LOC115723201	LOC115723201	XM_030652636	peroxisomal adenine nucleotide carrier 1	protein_coding	-0.374140145	1	1	0.000876982	1	1
1-6964	NC_044372.1	14821112	14822286	+	1000	1174	exon	-exon (LOC115709721, exon 1 of 1)	727	LOC115709721	LOC115709721	XM_030637899	protein JINGUBANG	protein_coding	3.328985566	1.77358E-13	6.06647E-12	0.478052228	1	1
1-4071	NC_044375.1	2017695	2018232	+	1000	537	exon	-exon (LOC115720773, exon 1 of 10)	271	LOC115720773	LOC115720773	XM_030649953	tRNA dimethylallyltransferase 2	protein_coding	0.278238786	1	1	-0.137626551	1	1
1-5244	NC_044376.1	3229943	3230988	+	1000	1045	exon	-exon (LOC115722617, exon 1 of 10)	527	LOC115722617	LOC115722617	XM_030651866	aspartate--tRNA ligase 2, cytoplasmic	protein_coding	0.442292904	1	1	0.867350956	1	1
1-3925	NC_044373.1	83598438	83599078	+	1000	640	promoter-TSS	-promoter-TSS (LOC115714421)	252	LOC115714460	LOC115714460	XM_030643182	cilia- and flagella-associated protein 20	protein_coding	0.035895946	1	1	0.232212403	1	1
1-9132	NC_044371.1	5187057	5187974	+	1000	917	intron	-intron (LOC115706202, intron 1 of 9)	478	LOC115706202	LOC115706202	XM_030633771	3-hydroxyisobutyryl-CoA hydrolase-like protein 3, mitochondrial,	protein_coding	0.415515819	1	1	0.294389365	1	1
1-1452	NC_044370.1	99792081	99794395	+	1000	2314	exon	-exon (LOC115699796, exon 1 of 1)	1127	LOC115699796	LOC115699796	XM_030627343	uncharacterized LOC115699796	protein_coding	-0.759625691	1	1	-0.639941737	1	1
1-1335	NC_044371.1	99456380	99457836	+	1000	1456	exon	-exon (LOC115705327, exon 2 of 4)	664	LOC115705327	LOC115705327	XM_030632638	peptide deformylase 1A, chloroplastic	protein_coding	-0.222548021	1	1	0.348949295	1	1
1-2922	NC_044376.1	8070112	8071127	+	1000	1015	exon	-exon (LOC115723386, exon 4 of 10)	3220	LOC115723386	LOC115723386	XM_030652859	alanine--tRNA ligase	protein_coding	0.448641503	1	1	0.18297966	1	1
1-2995	NC_044378.1	4409493	4410878	+	1000	1385	exon	-exon (LOC115697052, exon 1 of 1)	525	LOC115697052	LOC115697052	XM_030623956	leucine-rich repeat extensin-like protein 1	protein_coding	0.433941825	1	1	-0.055576195	1	1
1-184	NC_044374.1	84169674	84170520	+	1000	846	exon	-exon (LOC115716164, exon 1 of 1)	440	LOC115716164	LOC115716164	XM_030644910	uncharacterized LOC115716164	protein_coding	1.868864131	0.020042086	0.112783673	2.057812992	0.003689237	0.03447032
1-5574	NC_044379.1	48019625	48023180	+	1000	3555	promoter-TSS	-promoter-TSS (LOC115700550)	24	LOC115700550	LOC115700550	XM_030628114	sirohydrochlorin ferrochelatase, chloroplastic,	protein_coding	-0.378548381	1	1	0.064650321	1	1
1-7057	NC_044379.1	61947956	61949109	+	1000	1153	exon	-exon (LOC115700632, exon 1 of 7)	667	LOC115700632	LOC115700632	XM_030628243	probable receptor-like serine/threonine-protein kinase At4g34500	protein_coding	0.608711439	1	1	-0.565417121	1	1
1-6880	NC_044378.1	58575584	58576793	+	1000	1209	intron	-intron (LOC115698012, intron 1 of 1)	520	LOC115698012	LOC115698012	XM_030625192	uncharacterized LOC115698012	protein_coding	0.895872421	1	1	-1.129747233	0.668457679	1
1-1872	NC_044371.1	70789604	70791076	+	1000	1472	intron	-intron (LOC115706458, intron 1 of 9)	731	LOC115706458	LOC115706458	XM_030634112	beclin-1-like protein	protein_coding	-0.12422561	1	1	-0.207533063	1	1
1-1754	NC_044379.1	11638303	11639858	+	1000	1555	TTS	-TTS (LOC115699421)	322	LOC115699422	LOC115699422	XM_030626817	uncharacterized LOC115699422	protein_coding	-0.315816697	1	1	0.317122561	1	1
1-3717	NC_044379.1	57027361	57028312	+	1000	951	exon	-exon (LOC115699727, exon 1 of 11)	364	LOC115699727	LOC115699727	XM_030627263	sialyltransferase-like protein 1	protein_coding	0.772738862	1	1	-0.123682769	1	1
1-7668	NC_044379.1	58318731	58319875	+	1000	1144	exon	-exon (LOC115699553, exon 1 of 4)	325	LOC115699553	LOC115699553	XM_030627026	28 kDa ribonucleoprotein, chloroplastic	protein_coding	-2.344399552	6.97751E-12	1.97539E-10	-0.994418636	1	1
1-5689	NC_044372.1	56340460	56341716	+	1000	1256	intron	-intron (LOC115709347, intron 1 of 15)	644	LOC115709347	LOC115709347	XM_030637433	G patch domain-containing protein TGH	protein_coding	-0.207962165	1	1	-0.107370534	1	1
1-1243	NC_044379.1	32961147	32962194	+	1000	1047	exon	-exon (LOC115699370, exon 1 of 7)	309	LOC115699370	LOC115699370	XM_030626730	pentatricopeptide repeat-containing protein At1g26460, mitochondrial	protein_coding	-0.216503585	1	1	0.267857749	1	1
1-6360	NC_044370.1	75365347	75366677	+	1000	1330	intron	-intron (LOC115714510, intron 2 of 12)	793	LOC115714510	LOC115714510	XM_030643249	serine/threonine-protein kinase tricorner,	protein_coding	0.175116974	1	1	0.199547111	1	1
1-4705	NC_044372.1	44496918	44498602	+	1000	1684	promoter-TSS	-promoter-TSS (LOC115710720)	476	LOC115711647	LOC115711647	XM_030640019	transcription factor bHLH47	protein_coding	-0.389564879	1	1	-1.439975292	0.018352827	0.141020941
1-1499	NC_044371.1	89843887	89847095	+	1000	3208	exon	-exon (LOC115707086, exon 1 of 1)	1371	LOC115707086	LOC115707086	XM_030634926	leucine-rich repeat extensin-like protein 3	protein_coding	0.17181931	1	1	-0.246713	1	1
1-64	NW_022060391.1	1992	2772	+	1000	780	NA	NA		NA			#N/A		NA	NA	NA	NA	NA	NA
1-503	NC_044371.1	90169269	90170812	+	1000	1543	intron	-intron (LOC115707125, intron 1 of 23)	552	LOC115707125	LOC115707125	XM_030634984	nuclear pore complex protein NUP107	protein_coding	0.444447415	1	1	0.068807942	1	1
1-3959	NC_044375.1	42104789	42106868	+	1000	2079	exon	-exon (LOC115718865, exon 2 of 2)	1070	LOC115718865	LOC115718865	XM_030647674	scarecrow-like protein 30,	protein_coding	-0.023652205	1	1	0.957809743	1	1
1-4356	NC_044370.1	11650484	11651393	+	1000	909	Intergenic	Intergenic	2819	LOC115721986	LOC115721986	XM_030651131	rRNA-processing protein FYV7	protein_coding	-0.584803167	1	1	0.056508753	1	1
1-1573	NC_044374.1	14743269	14744794	+	1000	1525	intron	-intron (LOC115718181, intron 2 of 5)	146	LOC115718181	LOC115718181	XM_030647146	serine/arginine-rich splicing factor RS40,	protein_coding	0.179227254	1	1	0.121612735	1	1
1-2501	NC_044379.1	35608308	35609180	+	1000	872	intron	-intron (LOC115700905, intron 1 of 4)	375	LOC115700905	LOC115700905	XM_030628573	box C/D snoRNA protein 1	protein_coding	0.075076306	1	1	0.4951847	1	1
1-87	NC_044370.1	28843958	28845623	+	1000	1665	exon	-exon (LOC115709308, exon 1 of 1)	530	LOC115709308	LOC115709308	XM_030637388	hyccin	protein_coding	0.422960462	1	1	0.669625878	1	1
1-8408	NC_044377.1	1511153	1512161	+	1000	1008	exon	-exon (LOC115694694, exon 1 of 2)	289	LOC115694694	LOC115694694	XM_030621777	cleavage and polyadenylation specificity factor subunit CG7185	protein_coding	-0.142971974	1	1	-0.13757193	1	1
1-794	NC_044376.1	61074782	61075884	+	1000	1102	promoter-TSS	-promoter-TSS (LOC115724037)	431	LOC115723218	LOC115723218	XM_030652653	biotin--protein ligase 2	protein_coding	-0.603843116	1	1	-0.11436577	1	1
1-1123	NC_044370.1	16492354	16494876	+	1000	2522	exon	-exon (LOC115704673, exon 1 of 1)	1250	LOC115704673	LOC115704673	XM_030631874	subtilisin-like protease SBT1.6	protein_coding	1.087726329	0.737819544	1	0.107685578	1	1
1-3338	NC_044376.1	4906509	4907879	+	1000	1370	intron	-intron (LOC115722875, intron 1 of 10)	397	LOC115722875	LOC115722875	XM_030652225	protein CIA1,	protein_coding	-0.040323503	1	1	0.434142296	1	1
1-2458	NC_044370.1	34238595	34240536	+	1000	1941	intron	-intron (LOC115710310, intron 2 of 10)	545	LOC115710310	LOC115710310	XM_030638681	transcriptional corepressor SEUSS	protein_coding	-0.521807302	1	1	-0.02604452	1	1
1-8551	NC_044379.1	62346796	62347692	+	1000	896	Intergenic	Intergenic	-9764	LOC115699016	LOC115699016	XM_030626226	aquaporin NIP2-2	protein_coding	1.734233356	0.85447187	NA	2.285074506	0.748196031	NA
1-1947	NC_044375.1	71699026	71701040	+	1000	2014	exon	-exon (LOC115720788, exon 1 of 1)	489	LOC115720788	LOC115720788	XM_030649966	putative F-box protein At3g16210	protein_coding	-1.334822338	0.313215737	1	-0.441459562	1	1
1-5355	NC_044377.1	50197465	50198329	+	1000	864	exon	-exon (LOC115725252, exon 1 of 8)	286	LOC115725252	LOC115725252	XM_030654701	stromal 70 kDa heat shock-related protein, chloroplastic	protein_coding	-1.660575694	0.000186083	0.001787645	-0.234130517	1	1
1-4441	NC_044379.1	57407386	57409864	+	1000	2478	exon	-exon (LOC115700645, exon 2 of 4)	739	LOC115700645	LOC115700645	XM_030628258	squamosa promoter-binding-like protein 18,	protein_coding	1.718499607	0.046708191	0.233699	1.989616195	0.005545463	0.049822912
1-4769	NC_044378.1	65331175	65332688	+	1000	1513	exon	-exon (LOC115698138, exon 1 of 4)	630	LOC115698138	LOC115698138	XM_030625314	uncharacterized LOC115698138	protein_coding	0.474753215	1	1	0.694334693	1	1
1-5432	NC_044379.1	41018341	41019379	+	1000	1038	exon	-exon (LOC115701318, exon 2 of 14)	546	LOC115701318	LOC115701318	XM_030629077	3-oxoacyl-[acyl-carrier-protein] synthase, mitochondrial	protein_coding	0.556417357	1	1	0.166001431	1	1
1-7101	NC_044377.1	75864032	75865040	+	1000	1008	exon	-exon (LOC115695660, exon 1 of 5)	113	LOC115695660	LOC115695660	XM_030622718	protein PHOTOSYSTEM I ASSEMBLY 2, chloroplastic	protein_coding	-2.378190428	1.29937E-09	2.85135E-08	-0.942834452	1	1
1-1733	NC_044371.1	84186093	84189172	+	1000	3079	intron	-intron (LOC115706197, intron 3 of 9)	830	LOC115706197	LOC115706197	XM_030633763	potassium channel AKT1,	protein_coding	0.165669873	1	1	-0.563518895	1	1
1-599	NC_044373.1	89786257	89787428	+	1000	1171	promoter-TSS	-promoter-TSS (LOC115714391)	413	LOC115714650	LOC115714650	XM_030643399	uncharacterized LOC115714650,	protein_coding	-0.59767795	1	1	-0.382826922	1	1
1-1928	NC_044375.1	96082994	96084057	+	1000	1063	promoter-TSS	-promoter-TSS (LOC115718480)	301	LOC115718509	LOC115718509	XM_030647307	acyl-coenzyme A thioesterase 13	protein_coding	-0.148323819	1	1	-0.342963159	1	1
1-1166	NC_044373.1	70334013	70336203	+	1000	2190	intron	-intron (LOC115712229, intron 3 of 8)	1027	LOC115712229	LOC115712229	XM_030640492	malate dehydrogenase, glyoxysomal	protein_coding	-0.315548174	1	1	-0.812936158	1	1
1-3351	NC_044371.1	90673847	90675952	+	1000	2105	exon	-exon (LOC115707203, exon 1 of 3)	1124	LOC115707203	LOC115707203	XM_030635088	O-fucosyltransferase 36	protein_coding	0.539783175	1	1	0.212545085	1	1
1-2431	NC_044373.1	78773861	78775217	+	1000	1356	intron	-intron (LOC115714938, intron 2 of 23)	638	LOC115714938	LOC115714938	XM_030643703	suppressor of RPS4-RLD 1	protein_coding	-0.485168269	1	1	-0.281001866	1	1
1-5476	NC_044371.1	79939340	79942741	+	1000	3401	intron	-intron (LOC115705921, intron 3 of 6)	1153	LOC115705921	LOC115705921	XM_030633396	protein RICE SALT SENSITIVE 3	protein_coding	2.056856374	2.49778E-13	8.37955E-12	1.903582104	2.12506E-11	6.77536E-10
1-8538	NC_044378.1	62984447	62985027	+	1000	580	Intergenic	Intergenic	4256	LOC115698180	LOC115698180	XM_030625365	protein BZR1 homolog 4-like	protein_coding	4.412743709	0.046118117	0.231384247	1.511909828	0.709318848	1
1-2205	NC_044373.1	77963097	77964318	+	1000	1221	exon	-exon (LOC115713026, exon 1 of 1)	528	LOC115713026	LOC115713026	XM_030641498	60S ribosomal protein L26-1	protein_coding	0.622257655	1	1	0.856808146	1	1
1-6342	NC_044373.1	37942942	37943789	+	1000	847	exon	-exon (LOC115714649, exon 1 of 11)	272	LOC115714649	LOC115714649	XM_030643397	pre-rRNA 2'-O-ribose RNA methyltransferase	protein_coding	-0.345212387	1	1	0.148815213	1	1
1-3202	NC_044371.1	46510291	46513159	+	1000	2868	exon	-exon (LOC115704090, exon 1 of 3)	1505	LOC115704090	LOC115704090	XM_030631309	receptor-like protein kinase 5	protein_coding	1.443125955	0.390225829	1	0.768861941	1	1
1-4397	NC_044373.1	27032966	27033932	+	1000	966	promoter-TSS	-promoter-TSS (LOC115713019)	-773	LOC115713019	LOC115713019	XM_030641489	DExH-box ATP-dependent RNA helicase DExH9,	protein_coding	-0.178845273	1	1	0.407592765	1	1
1-3287	NC_044373.1	38337497	38338689	+	1000	1192	exon	-exon (LOC115714546, exon 1 of 2)	557	LOC115714546	LOC115714546	XM_030643283	probable pre-mRNA-splicing factor ATP-dependent RNA helicase DEAH5,	protein_coding	-0.241979479	1	1	-0.012511717	1	1
1-5634	NC_044376.1	8656746	8657453	+	1000	707	exon	-exon (LOC115723339, exon 1 of 25)	227	LOC115723339	LOC115723339	XM_030652782	ISWI chromatin-remodeling complex ATPase CHR11	protein_coding	-0.189433936	1	1	0.013329398	1	1
1-5653	NC_044376.1	915627	916600	+	1000	973	exon	-exon (LOC115722437, exon 2 of 9)	279	LOC115722437	LOC115722437	XM_030651646	histidine protein methyltransferase 1 homolog	protein_coding	-0.008625851	1	1	0.050072492	1	1
1-5587	NC_044371.1	96953082	96954566	+	1000	1484	exon	-exon (LOC115708178, exon 1 of 3)	731	LOC115708178	LOC115708178	XM_030636385	uncharacterized LOC115708178,	protein_coding	2.227022942	0.01594633	0.092946117	1.781335303	0.086070064	0.513648149
1-3188	NC_044370.1	1690261	1691006	+	1000	745	exon	-exon (LOC115702766, exon 1 of 14)	231	LOC115702766	LOC115702766	XM_030630202	WD40 repeat-containing protein HOS15,	protein_coding	-0.224160375	1	1	-0.208782291	1	1
1-4829	NC_044372.1	44480869	44482200	+	1000	1331	exon	-exon (LOC115711411, exon 3 of 5)	540	LOC115711411	LOC115711411	XM_030639745	HVA22-like protein a	protein_coding	0.37017925	1	1	-0.229190476	1	1
1-6478	NC_044372.1	92175507	92176183	+	1000	676	promoter-TSS	-promoter-TSS (LOC115710159)	314	LOC115710159	LOC115710159	XM_030638495	uncharacterized LOC115710159,	protein_coding	2.019271301	0.021700963	0.120985387	0.301228348	1	1
1-3446	NC_044370.1	22275369	22277191	+	1000	1822	intron	-intron (LOC115706910, intron 1 of 2)	813	LOC115706910	LOC115706910	XM_030634683	heat stress transcription factor A-2,	protein_coding	0.632686869	1	1	0.297132902	1	1
1-5502	NC_044373.1	69568177	69569325	+	1000	1148	exon	-exon (LOC115715314, exon 1 of 3)	444	LOC115715314	LOC115715314	XM_030644169	transcription factor GTE2	protein_coding	-0.437314591	1	1	-0.238497072	1	1
1-2269	NC_044377.1	1553240	1553944	+	1000	704	intron	-intron (LOC115695939, intron 1 of 1)	304	LOC115695939	LOC115695939	XM_030623041	50S ribosomal protein L34, chloroplastic	protein_coding	-1.896478767	3.17681E-10	7.44729E-09	-0.52784781	1	1
1-9811	NC_044373.1	48468572	48470193	+	1000	1621	intron	-intron (LOC115715273, intron 1 of 1)	771	LOC115715273	LOC115715273	XM_030644120	uncharacterized LOC115715273	protein_coding	-0.406440717	1	1	0.614659721	1	1
1-1836	NC_044377.1	57704114	57705311	+	1000	1197	exon	-exon (LOC115694723, exon 1 of 3)	308	LOC115694723	LOC115694723	XM_030621812	30S ribosomal protein S16-2, chloroplastic/mitochondrial	protein_coding	-0.567159069	1	1	-0.140732775	1	1
1-7904	NC_044371.1	87252308	87253331	+	1000	1023	promoter-TSS	-promoter-TSS (LOC115706600)	76	LOC115706600	LOC115706600	XM_030634309	serine/arginine-rich splicing factor RS41,	protein_coding	-0.20793009	1	1	0.042372588	1	1
1-9695	NC_044376.1	175275	176270	+	1000	995	promoter-TSS	-promoter-TSS (LOC115723273)	511	LOC115721918	LOC115721918	XM_030651024	uncharacterized protein At4g14342	protein_coding	0.128109026	1	1	0.247019779	1	1
1-5803	NC_044373.1	2026181	2027012	+	1000	831	Intergenic	Intergenic	-2792	LOC115712492	LOC115712492	XM_030640774	uncharacterized LOC115712492	protein_coding	NA	NA	NA	NA	NA	NA
1-4475	NC_044371.1	47217093	47218161	+	1000	1068	exon	-exon (LOC115707080, exon 1 of 9)	394	LOC115707080	LOC115707080	XM_030634917	#N/A	protein_coding	0.492613096	1	1	0.682426188	1	1
1-6112	NC_044371.1	82739308	82742855	+	1000	3547	promoter-TSS	-promoter-TSS (LOC115706121)	758	LOC115706120	LOC115706120	XM_030633654	uncharacterized LOC115706120	protein_coding	-0.202582615	1	1	0.036818902	1	1
1-3983	NC_044376.1	46256905	46258112	+	1000	1207	intron	-intron (LOC115722293, intron 1 of 6)	558	LOC115722293	LOC115722293	XM_030651461	MACPF domain-containing protein At1g14780	protein_coding	-0.212465481	1	1	-0.298452847	1	1
1-5890	NC_044370.1	77897219	77897779	+	1000	560	exon	-exon (LOC115717750, exon 1 of 1)	1285	LOC115717750	LOC115717750	XM_030646730	aspartyl protease AED3	protein_coding	6.181671592	NA	NA	1.276169374	NA	NA
1-8804	NC_044379.1	44526258	44526804	+	1000	546	exon	-exon (LOC115700660, exon 2 of 5)	282	LOC115700660	LOC115700660	XM_030628279	putative phosphatidylglycerol/phosphatidylinositol transfer protein DDB_G0282179	protein_coding	-0.706685592	1	1	-0.788840638	1	1
1-3535	NC_044379.1	56803497	56804596	+	1000	1099	exon	-exon (LOC115699378, exon 1 of 15)	554	LOC115699378	LOC115699378	XM_030626750	ATP-dependent DNA helicase At3g02060, chloroplastic	protein_coding	-1.552404229	0.014708701	0.086864935	0.065478774	1	1
1-2833	NC_044370.1	97377616	97378800	+	1000	1184	exon	-exon (LOC115699088, exon 1 of 2)	595	LOC115699088	LOC115699088	XM_030626324	serine/threonine protein phosphatase 2A 57 kDa regulatory subunit B' kappa isoform	protein_coding	0.294177481	1	1	0.272896556	1	1
1-5745	NC_044371.1	76199189	76199810	+	1000	621	exon	-exon (LOC115705767, exon 3 of 9)	510	LOC115705767	LOC115705767	XM_030633204	ribonuclease H2 subunit A	protein_coding	1.090049716	0.720417057	1	0.457022538	1	1
1-1114	NC_044379.1	27916849	27918291	+	1000	1442	intron	-intron (LOC115699222, intron 1 of 10)	518	LOC115699222	LOC115699222	XM_030626518	serine/threonine-protein phosphatase PP2A-3 catalytic subunit,	protein_coding	-0.290025056	1	1	0.085496744	1	1
1-4236	NC_044378.1	68662686	68663949	+	1000	1263	intron	-intron (LOC115697531, intron 1 of 9)	610	LOC115697531	LOC115697531	XM_030624580	ABC transporter B family member 9	protein_coding	1.572367901	0.022475254	0.124831498	1.544570872	0.029689771	0.211961872
1-16	NC_044377.1	76433764	76435470	+	1000	1706	exon	-exon (LOC115695879, exon 1 of 1)	255	LOC115695879	LOC115695879	XM_030622973	F-box/kelch-repeat protein At2g44130	protein_coding	-1.870471027	0.003724955	0.026190495	-1.953265333	0.001452947	0.015308946
1-5558	NC_044377.1	73977393	73979607	+	1000	2214	intron	-intron (LOC115725094, intron 1 of 1)	800	LOC115725094	LOC115725094	XM_030654518	cucumber peeling cupredoxin	protein_coding	-1.599802273	0.00459125	0.031531834	-2.083399671	2.97462E-07	5.90713E-06
1-3157	NC_044379.1	58446955	58447921	+	1000	966	exon	-exon (LOC115700901, exon 1 of 9)	571	LOC115700901	LOC115700901	XM_030628568	uncharacterized LOC115700901	protein_coding	-1.129773617	0.608096143	1	-0.04890237	1	1
1-2044	NC_044376.1	35827254	35828842	+	1000	1588	intron	-intron (LOC115722787, intron 2 of 7)	644	LOC115722787	LOC115722787	XM_030652113	imidazoleglycerol-phosphate dehydratase 1, chloroplastic	protein_coding	-0.562635858	1	1	0.370285494	1	1
1-8654	NC_044370.1	103896264	103897853	+	1000	1589	intron	-intron (LOC115702010, intron 1 of 1)	578	LOC115702010	LOC115702010	XM_030629475	protein DOWNSTREAM OF FLC	protein_coding	0.77106031	1	1	-0.201302824	1	1
1-9294	NC_044371.1	26780771	26781863	+	1000	1092	exon	-exon (LOC115708223, exon 3 of 3)	12041	LOC115708223	LOC115708223	XM_030636442	uncharacterized LOC115708223	protein_coding	0.375923306	1	1	0.589483459	1	1
1-4191	NC_044379.1	58359622	58360356	+	1000	734	promoter-TSS	-promoter-TSS (LOC115700331)	-233	LOC115700332	LOC115700332	XM_030627902	ras-related protein RABB1b-like	protein_coding	0.798886576	1	1	-0.396485408	1	1
1-7050	NC_044379.1	48365213	48366615	+	1000	1402	intron	-intron (LOC115699580, intron 2 of 9)	632	LOC115699580	LOC115699580	XM_030627065	DNA (cytosine-5)-methyltransferase DRM2,	protein_coding	0.163807282	1	1	0.180575581	1	1
1-1229	NC_044378.1	453747	455233	+	1000	1486	exon	-exon (LOC115697496, exon 1 of 12)	300	LOC115697496	LOC115697496	XM_030624522	helicase-like transcription factor CHR28	protein_coding	0.013357356	1	1	-0.054222237	1	1
1-1319	NC_044375.1	96318493	96318807	+	1000	314	Intergenic	Intergenic	13156	LOC115719675	LOC115719675	XM_030648805	pre-rRNA-processing protein TSR2 homolog,	protein_coding	-0.205300225	1	1	0.279677658	1	1
1-2532	NC_044373.1	40784386	40785491	+	1000	1105	Intergenic	Intergenic	-4421	LOC115713932	LOC115713932	XR_004011010	uncharacterized LOC115713932	lncRNA	NA	NA	NA	NA	NA	NA
1-8185	NC_044373.1	15380021	15381181	+	1000	1160	promoter-TSS	-promoter-TSS (LOC115715098)	500	LOC115714375	LOC115714375	XM_030643056	ranBP2-type zinc finger protein At1g67325,	protein_coding	-0.203793507	1	1	0.054850965	1	1
1-1344	NC_044375.1	77150999	77151931	+	1000	932	exon	-exon (LOC115721402, exon 1 of 1)	507	LOC115721402	LOC115721402	XM_030650687	copper transporter 1	protein_coding	-1.381194132	0.170245436	0.679391326	-0.414572655	1	1
1-3775	NC_044375.1	71734907	71736445	+	1000	1538	intron	-intron (LOC115719680, intron 2 of 4)	737	LOC115719680	LOC115719680	XM_030648812	60S ribosomal protein L18-2	protein_coding	0.768553589	1	1	0.718484068	1	1
1-9057	NC_044378.1	67903120	67904345	+	1000	1225	intron	-intron (LOC115697516, intron 1 of 12)	504	LOC115697516	LOC115697516	XM_030624556	tobamovirus multiplication protein 1	protein_coding	-0.762521367	1	1	-0.371661332	1	1
1-7840	NC_044378.1	71021958	71022614	+	1000	656	intron	-intron (LOC115698317, intron 2 of 5)	357	LOC115698317	LOC115698317	XM_030625536	14 kDa zinc-binding protein,	protein_coding	-1.03167823	0.834882047	1	0.050601484	1	1
1-2604	NC_044379.1	61316798	61317832	+	1000	1034	exon	-exon (LOC115700682, exon 2 of 10)	392	LOC115700682	LOC115700682	XM_030628309	3-dehydroquinate synthase homolog,	protein_coding	-0.530288952	1	1	0.145893973	1	1
1-8633	NC_044370.1	91700343	91702338	+	1000	1995	TTS	-TTS (LOC115697820)	2873	LOC115697820	LOC115697820	XM_030624966	D-amino-acid transaminase, chloroplastic,	protein_coding	0.560421162	1	1	-0.546554536	1	1
1-7795	NC_044378.1	31954921	31955864	+	1000	943	intron	-intron (LOC115697340, intron 1 of 8)	456	LOC115697340	LOC115697340	XM_030624300	gamma-soluble NSF attachment protein	protein_coding	0.500371642	1	1	0.896510262	1	1
1-4089	NC_044376.1	14776063	14778124	+	1000	2061	intron	-intron (LOC115722028, intron 2 of 10)	746	LOC115722028	LOC115722028	XM_030651144	uncharacterized WD repeat-containing protein C2A9.03,	protein_coding	-0.089621294	1	1	-0.619651544	1	1
1-2019	NC_044370.1	103846796	103848484	+	1000	1688	Intergenic	Intergenic	-11948	LOC115703232	LOC115703232	XR_004009032	uncharacterized LOC115703232	lncRNA	NA	NA	NA	NA	NA	NA
1-9413	NC_044378.1	26828439	26829760	+	1000	1321	Intergenic	Intergenic	-4455	LOC115696455	LOC115696455	XM_030623357	uncharacterized LOC115696455	protein_coding	NA	NA	NA	NA	NA	NA
1-463	NC_044379.1	61042550	61044548	+	1000	1998	exon	-exon (LOC115699237, exon 1 of 1)	865	LOC115699237	LOC115699237	XM_030626532	uncharacterized LOC115699237	protein_coding	0.336506115	1	1	0.265327531	1	1
1-4560	NC_044370.1	104736302	104737825	+	1000	1523	intron	-intron (LOC115702349, intron 1 of 3)	877	LOC115702349	LOC115702349	XM_030629813	uncharacterized membrane protein At4g09580,	protein_coding	-0.024321693	1	1	0.337993558	1	1
1-7132	NC_044376.1	57526377	57527221	+	1000	844	exon	-exon (LOC115721834, exon 2 of 11)	297	LOC115721834	LOC115721834	XM_030650918	proteasome subunit alpha type-2-A	protein_coding	0.088124472	1	1	0.304365682	1	1
1-1149	NC_044375.1	71043328	71044583	+	1000	1255	intron	-intron (LOC115719304, intron 1 of 5)	709	LOC115719304	LOC115719304	XM_030648286	exosome complex component CSL4	protein_coding	-0.027121696	1	1	0.420044066	1	1
1-5401	NC_044376.1	37105149	37106927	+	1000	1778	promoter-TSS	-promoter-TSS (LOC115722863)	-570	LOC115722863	LOC115722863	XM_030652203	myosin-1,	protein_coding	-1.684846601	0.000928843	0.007656583	-0.279781794	1	1
1-3258	NC_044379.1	28087427	28088717	+	1000	1290	intron	-intron (LOC115699219, intron 2 of 11)	647	LOC115699219	LOC115699219	XM_030626514	F-box protein At3g58530	protein_coding	0.13203917	1	1	0.072670457	1	1
1-4746	NC_044376.1	6020010	6021990	+	1000	1980	exon	-exon (LOC115722208, exon 5 of 12)	1049	LOC115722208	LOC115722208	XM_030651349	importin subunit alpha-1	protein_coding	0.052321917	1	1	0.610753219	1	1
1-698	NC_044378.1	210237	211575	+	1000	1338	exon	-exon (LOC115697974, exon 1 of 5)	380	LOC115697974	LOC115697974	XM_030625150	50S ribosomal protein L21, mitochondrial	protein_coding	0.940596141	1	1	1.034159491	0.906916418	1
1-5235	NC_044378.1	3069899	3071202	+	1000	1303	intron	-intron (LOC115698034, intron 2 of 3)	727	LOC115698034	LOC115698034	XM_030625219	cytochrome c	protein_coding	-0.369674609	1	1	0.387182749	1	1
1-2854	NC_044379.1	32451812	32454171	+	1000	2359	intron	-intron (LOC115699013, intron 2 of 2)	1369	LOC115699013	LOC115699013	XM_030626222	probable inactive purple acid phosphatase 2	protein_coding	-0.085761149	1	1	-0.190392251	1	1
1-2772	NC_044376.1	17208872	17209749	+	1000	877	Intergenic	Intergenic	-23091	LOC115723623	LOC115723623	XM_030653108	uncharacterized LOC115723623	protein_coding	2.642575208	0.005177446	0.034970501	-1.642502984	0.241708764	1
1-4053	NC_044373.1	88027928	88028673	+	1000	745	promoter-TSS	-promoter-TSS (LOC115712488)	303	LOC115713357	LOC115713357	XM_030641838	uncharacterized LOC115713357	protein_coding	-0.519589561	1	1	-0.16431885	1	1
1-7176	NC_044374.1	798848	800107	+	1000	1259	exon	-exon (LOC115716714, exon 1 of 5)	481	LOC115716714	LOC115716714	XM_030645589	IAA-amino acid hydrolase ILR1-like 3	protein_coding	-0.086334127	1	1	-0.548321606	1	1
1-2402	NC_044379.1	22646899	22647956	+	1000	1057	intron	-intron (LOC115700741, intron 1 of 1)	483	LOC115700741	LOC115700741	XM_030628373	2-oxoglutarate and iron-dependent oxygenase JMJD4	protein_coding	-0.368324216	1	1	-0.326718971	1	1
1-264	NC_044379.1	41438807	41439965	+	1000	1158	exon	-exon (LOC115698685, exon 1 of 5)	621	LOC115698685	LOC115698685	XM_030625822	BTB/POZ domain-containing protein At2g04740	protein_coding	0.368341592	1	1	-0.005686982	1	1
1-2163	NC_044371.1	11568091	11569053	+	1000	962	exon	-exon (LOC115707303, exon 2 of 5)	455	LOC115707303	LOC115707303	XM_030635215	tropinone reductase homolog At5g06060	protein_coding	-0.369459517	1	1	0.160956607	1	1
1-2487	NC_044377.1	1499470	1500778	+	1000	1308	exon	-exon (LOC115695823, exon 1 of 2)	650	LOC115695823	LOC115695823	XM_030622911	protein TIC 20-v, chloroplastic,	protein_coding	-1.963860761	0.000381539	0.003456326	0.34392135	1	1
1-9300	NC_044371.1	55820587	55821418	+	1000	831	exon	-exon (LOC115703587, exon 1 of 1)	292	LOC115703587	LOC115703587	XM_030630813	RING-H2 finger protein ATL52-like	protein_coding	-0.891400472	1	1	0.065437362	1	1
1-6020	NC_044378.1	34133390	34134612	+	1000	1222	exon	-exon (LOC115697126, exon 1 of 1)	660	LOC115697126	LOC115697126	XM_030624041	cannabidiolic acid synthase-like 1	protein_coding	1.429165042	0.735587649	1	0.951889574	1	1
1-2736	NC_044377.1	185604	186906	+	1000	1302	exon	-exon (LOC115725523, exon 1 of 1)	390	LOC115725523	LOC115725523	XM_030655075	F-box protein SKIP2	protein_coding	-0.222750825	1	1	-0.08549312	1	1
1-1911	NC_044372.1	53683182	53684939	+	1000	1757	exon	-exon (LOC115711261, exon 1 of 8)	955	LOC115711261	LOC115711261	XM_030639597	rhamnogalacturonan I rhamnosyltransferase 1	protein_coding	0.664053974	1	1	-0.713022421	1	1
1-130	NC_044371.1	13436868	13440823	+	1000	3955	exon	-exon (LOC115705081, exon 2 of 2)	1266	LOC115705081	LOC115705081	XM_030632321	#N/A	protein_coding	1.006720027	0.987536392	1	-0.810088906	1	1
1-3196	NC_044371.1	306835	307807	+	1000	972	intron	-intron (LOC115705457, intron 1 of 4)	431	LOC115705457	LOC115705457	XM_030632795	transmembrane protein 87B	protein_coding	0.486750746	1	1	0.127448217	1	1
1-5771	NC_044377.1	22432267	22433644	+	1000	1377	intron	-intron (LOC115725754, intron 2 of 2)	544	LOC115725754	LOC115725754	XM_030655357	uncharacterized LOC115725754,	protein_coding	0.066127599	1	1	0.337607973	1	1
1-4994	NC_044371.1	98904371	98905538	+	1000	1167	promoter-TSS	-promoter-TSS (TRNAS-AGA_1)	396	LOC115705294	LOC115705294	XM_030632597	DNA-repair protein XRCC1	protein_coding	0.493585013	1	1	-0.135266938	1	1
1-4417	NC_044375.1	92887230	92889514	+	1000	2284	exon	-exon (LOC115718990, exon 2 of 2)	1079	LOC115718990	LOC115718990	XM_030647823	F-box/kelch-repeat protein At5g60570	protein_coding	-0.594091293	1	1	-1.32098469	0.018958333	0.144936422
1-2968	NC_044372.1	7368049	7369299	+	1000	1250	exon	-exon (LOC115711550, exon 2 of 7)	624	LOC115711550	LOC115711550	XM_030639901	UPF0235 protein At5g63440	protein_coding	0.170841432	1	1	0.060639099	1	1
1-2126	NC_044376.1	3951361	3952329	+	1000	968	promoter-TSS	-promoter-TSS (LOC115722689)	-584	LOC115722689	LOC115722689	XM_030651961	uncharacterized LOC115722689	protein_coding	NA	NA	NA	NA	NA	NA
1-3231	NC_044373.1	88123637	88125063	+	1000	1426	intron	-intron (LOC115712796, intron 2 of 12)	548	LOC115712796	LOC115712796	XM_030641163	peptidyl-prolyl cis-trans isomerase FKBP62	protein_coding	0.007120993	1	1	0.294587552	1	1
1-805	NC_044376.1	45014416	45016049	+	1000	1633	exon	-exon (LOC115722982, exon 4 of 8)	637	LOC115722982	LOC115722982	XM_030652374	uncharacterized LOC115722982	protein_coding	1.258998729	0.676172724	1	-0.526552116	1	1
1-3405	NC_044373.1	109794	111205	+	1000	1411	exon	-exon (LOC115715254, exon 1 of 8)	184	LOC115715254	LOC115715254	XM_030644095	phosphopantothenate--cysteine ligase 2	protein_coding	0.791764473	1	1	-0.065162433	1	1
1-200	NC_044370.1	58643915	58645890	+	1000	1975	intron	-intron (LOC115712939, intron 1 of 1)	919	LOC115712939	LOC115712939	XM_030641372	purine permease 3	protein_coding	0.900646399	1	1	0.858146582	1	1
1-8335	NC_044370.1	91626561	91628002	+	1000	1441	intron	-intron (LOC115697796, intron 2 of 11)	320	LOC115697796	LOC115697796	XM_030624926	aspartate aminotransferase, cytoplasmic,	protein_coding	0.370001283	1	1	-0.115801608	1	1
1-7563	NC_044376.1	32788377	32789481	+	1000	1104	exon	-exon (LOC115723396, exon 1 of 1)	617	LOC115723396	LOC115723396	XM_030652871	pentatricopeptide repeat-containing protein At3g23020	protein_coding	-1.046361671	0.798155603	1	-0.40729088	1	1
1-3469	NC_044370.1	1256382	1257752	+	1000	1370	intron	-intron (LOC115702727, intron 1 of 3)	653	LOC115702727	LOC115702727	XM_030630155	protein RER1A,	protein_coding	0.468142889	1	1	0.372519177	1	1
1-6597	NC_044370.1	13391177	13392331	+	1000	1154	intron	-intron (LOC115702615, intron 1 of 8)	454	LOC115702615	LOC115702615	XM_030630039	protein LAZ1	protein_coding	-0.279391542	1	1	0.220812974	1	1
1-3741	NC_044372.1	5271957	5273147	+	1000	1190	Intergenic	Intergenic	-4346	LOC115708909	LOC115708909	XM_030636934	elongation factor Tu, chloroplastic	protein_coding	-3.088989266	5.246E-28	6.07494E-26	-1.451823775	0.017676349	0.136249407
1-4542	NC_044370.1	67688938	67690099	+	1000	1161	intron	-intron (LOC115713622, intron 1 of 4)	315	LOC115713622	LOC115713622	XR_004010999	uncharacterized LOC115713622,	lncRNA	1.236849977	0.348633361	1	0.119649558	1	1
1-884	NC_044377.1	76290868	76292919	+	1000	2051	exon	-exon (LOC115695869, exon 1 of 1)	644	LOC115695869	LOC115695869	XM_030622961	protein ASPARTIC PROTEASE IN GUARD CELL 1	protein_coding	-0.429860451	1	1	-1.971798523	0.00160447	0.016806286
1-2576	NC_044375.1	61752955	61754319	+	1000	1364	exon	-exon (LOC115719711, exon 1 of 2)	538	LOC115719711	LOC115719711	XM_030648859	protein TRAUCO	protein_coding	-0.047375395	1	1	0.200426737	1	1
1-3610	NC_044373.1	745706	747038	+	1000	1332	intron	-intron (LOC115712582, intron 1 of 18)	590	LOC115712582	LOC115712582	XM_030640881	DExH-box ATP-dependent RNA helicase DExH5, mitochondrial,	protein_coding	0.194079025	1	1	-0.0828453	1	1
1-5531	NC_044375.1	89951262	89952680	+	1000	1418	exon	-exon (LOC115720861, exon 1 of 4)	400	LOC115720861	LOC115720861	XM_030650047	bifunctional bis(5'-adenosyl)-triphosphatase/adenylylsulfatase FHIT-like,	protein_coding	2.311489926	0.145001989	0.597591212	1.364071473	0.619941612	1
1-6874	NC_044372.1	12947043	12948426	+	1000	1383	exon	-exon (LOC115709646, exon 3 of 3)	666	LOC115709646	LOC115709646	XM_030637807	protein NUCLEAR FUSION DEFECTIVE 2	protein_coding	2.027639824	0.001828492	0.01397023	0.150906132	1	1
1-6752	NC_044376.1	8643019	8644093	+	1000	1074	exon	-exon (LOC115724104, exon 1 of 5)	382	LOC115724104	LOC115724104	XM_030653564	serine/threonine-protein kinase PBL27,	protein_coding	0.135280555	1	1	-0.040369316	1	1
1-4843	NC_044377.1	10434121	10434910	+	1000	789	intron	-intron (LOC115725555, intron 1 of 14)	363	LOC115725555	LOC115725555	XM_030655118	protein GLE1,	protein_coding	-0.176891176	1	1	-0.375781127	1	1
1-7382	NC_044378.1	3080435	3081733	+	1000	1298	exon	-exon (LOC115696235, exon 1 of 4)	686	LOC115696235	LOC115696235	XM_030623139	F-box/FBD/LRR-repeat protein At5g53840,	protein_coding	0.25574016	1	1	0.029365692	1	1
1-1678	NC_044378.1	3045552	3046646	+	1000	1094	exon	-exon (LOC115698302, exon 2 of 5)	519	LOC115698302	LOC115698302	XM_030625523	ATP synthase mitochondrial F1 complex assembly factor 1,	protein_coding	-0.074818652	1	1	0.32006183	1	1
1-2246	NC_044373.1	87358228	87360630	+	1000	2402	intron	-intron (LOC115714289, intron 1 of 1)	606	LOC115714289	LOC115714289	XM_030642935	serine/threonine-protein kinase OXI1	protein_coding	-0.156382493	1	1	-2.652769195	5.28695E-06	8.74038E-05
1-7307	NC_044370.1	92655993	92657416	+	1000	1423	exon	-exon (LOC115698059, exon 1 of 5)	692	LOC115698059	LOC115698059	XM_030625244	mediator of RNA polymerase II transcription subunit 1	protein_coding	-0.565219587	1	1	-0.04127719	1	1
1-4034	NC_044372.1	46500399	46501204	+	1000	805	promoter-TSS	-promoter-TSS (TRNAL-UAA_3)	333	LOC115709357	LOC115709357	XM_030637443	splicing factor U2af small subunit B,	protein_coding	0.511536574	1	1	0.581152697	1	1
1-8452	NC_044378.1	68227141	68227881	+	1000	740	promoter-TSS	-promoter-TSS (LOC115696938)	266	LOC115698073	LOC115698073	XM_030625256	50S ribosomal protein L20,	protein_coding	-0.106177719	1	1	-0.071078346	1	1
1-7526	NC_044373.1	78723154	78724799	+	1000	1645	exon	-exon (LOC115715241, exon 1 of 1)	540	LOC115715241	LOC115715241	XM_030644080	uncharacterized LOC115715241	protein_coding	1.979148715	0.011451586	0.069905951	1.908430475	0.015549634	0.121914096
1-4272	NC_044371.1	79829116	79830901	+	1000	1785	exon	-exon (LOC115706401, exon 2 of 3)	494	LOC115706401	LOC115706401	XM_030634042	NDR1/HIN1-like protein 6,	protein_coding	2.031726421	0.002274258	0.016966229	1.141877489	0.668601138	1
1-424	NC_044377.1	1519105	1520497	+	1000	1392	exon	-exon (LOC115694766, exon 1 of 1)	573	LOC115694766	LOC115694766	XM_030621852	nuclear transcription factor Y subunit B-3	protein_coding	-0.46018664	1	1	-0.199691126	1	1
1-5645	NC_044373.1	35826251	35827338	+	1000	1087	exon	-exon (LOC115712711, exon 1 of 8)	507	LOC115712711	LOC115712711	XM_030641049	protein FREE1,	protein_coding	0.167539871	1	1	-0.158137363	1	1
1-8573	NC_044377.1	77724373	77725441	+	1000	1068	promoter-TSS	-promoter-TSS (LOC115695566)	391	LOC115725404	LOC115725404	XM_030654919	pentatricopeptide repeat-containing protein At1g03100, mitochondrial	protein_coding	0.968573036	1	1	0.793725492	1	1
1-5580	NC_044373.1	44242298	44243407	+	1000	1109	intron	-intron (LOC115714302, intron 1 of 2)	660	LOC115714302	LOC115714302	XM_030642949	uncharacterized LOC115714302	protein_coding	-0.380764066	1	1	0.022824269	1	1
1-1408	NC_044378.1	41863817	41864927	+	1000	1110	exon	-exon (LOC115697971, exon 1 of 5)	380	LOC115697971	LOC115697971	XM_030625147	uncharacterized LOC115697971,	protein_coding	-0.4442741	1	1	-0.512161905	1	1
1-17	NC_044373.1	88829552	88831747	+	1000	2195	intron	-intron (LOC115715077, intron 2 of 2)	1050	LOC115715077	LOC115715077	XM_030643872	uncharacterized LOC115715077	protein_coding	1.348201316	0.217258096	0.821631394	0.09685943	1	1
1-6799	NC_044379.1	26137125	26139904	+	1000	2779	exon	-exon (LOC115699960, exon 1 of 2)	600	LOC115699960	LOC115699960	XM_030627505	uncharacterized LOC115699960	protein_coding	0	1	NA	-0.998328082	1	NA
1-457	NC_044373.1	78690148	78692998	+	1000	2850	exon	-exon (LOC115712746, exon 1 of 1)	1285	LOC115712746	LOC115712746	XM_030641098	subtilisin-like protease SBT1.7	protein_coding	0.045454947	1	1	-0.171204944	1	1
1-5069	NC_044371.1	13850416	13851653	+	1000	1237	intron	-intron (LOC115705644, intron 1 of 5)	644	LOC115705644	LOC115705644	XM_030633045	LIM domain-containing protein WLIM2b,	protein_coding	0.832007326	1	1	0.876464455	1	1
1-7088	NC_044372.1	10477399	10478964	+	1000	1565	exon	-exon (LOC115708673, exon 1 of 7)	743	LOC115708673	LOC115708673	XM_030636654	lysine-specific demethylase REF6	protein_coding	-0.258034112	1	1	0.088377417	1	1
1-6454	NC_044371.1	91404221	91405359	+	1000	1138	exon	-exon (LOC115707322, exon 2 of 5)	493	LOC115707322	LOC115707322	XM_030635241	heterogeneous nuclear ribonucleoprotein 1-like,	protein_coding	-0.4727175	1	1	0.008340468	1	1
1-4006	NC_044370.1	2460204	2461254	+	1000	1050	promoter-TSS	-promoter-TSS (LOC115703293)	458	LOC115702865	LOC115702865	XM_030630314	amino acid transporter AVT3B	protein_coding	-1.090301477	0.705883748	1	0.285004071	1	1
1-8243	NC_044371.1	86366051	86367746	+	1000	1695	exon	-exon (LOC115706472, exon 3 of 6)	793	LOC115706472	LOC115706472	XM_030634129	ubiquitin-conjugating enzyme E2-23 kDa	protein_coding	0.604658811	1	1	0.280357643	1	1
1-1962	NC_044378.1	67788581	67789414	+	1000	833	intron	-intron (LOC115697172, intron 1 of 2)	386	LOC115697172	LOC115697172	XM_030624083	uncharacterized protein At4g18257	protein_coding	-0.473461664	1	1	-0.127394449	1	1
1-6433	NC_044371.1	63312057	63312810	+	1000	753	exon	-exon (LOC115705835, exon 1 of 2)	532	LOC115705835	LOC115705835	XM_030633279	uncharacterized LOC115705835	protein_coding	-0.543968996	1	1	0.321409445	1	1
1-3675	NC_044376.1	12514016	12515238	+	1000	1222	exon	-exon (LOC115722883, exon 1 of 10)	376	LOC115722883	LOC115722883	XM_030652235	uncharacterized LOC115722883,	protein_coding	-0.182973974	1	1	0.223492578	1	1
1-412	NC_044377.1	66669372	66672236	+	1000	2864	intron	-intron (LOC115725294, intron 1 of 8)	590	LOC115725294	LOC115725294	XM_030654758	probable protein phosphatase 2C 62	protein_coding	-0.881887206	1	1	-0.851497372	1	1
1-8733	NC_044373.1	90012432	90012960	+	1000	528	exon	-exon (LOC115712126, exon 2 of 4)	288	LOC115712126	LOC115712126	XM_030640360	sm-like protein LSM5	protein_coding	0.215848129	1	1	0.615799771	1	1
1-7811	NC_044373.1	85281665	85282746	+	1000	1081	intron	-intron (LOC115712450, intron 2 of 12)	542	LOC115712450	LOC115712450	XM_030640723	uncharacterized LOC115712450	protein_coding	-0.082691441	1	1	0.062342066	1	1
1-2704	NC_044378.1	1690758	1692161	+	1000	1403	intron	-intron (LOC115696826, intron 1 of 3)	604	LOC115696826	LOC115696826	XM_030623709	uncharacterized LOC115696826	protein_coding	-2.142044683	2.25915E-07	3.56422E-06	-0.941482665	1	1
1-5005	NC_044372.1	80252390	80253366	+	1000	976	intron	-intron (LOC115708700, intron 1 of 4)	409	LOC115708700	LOC115708700	XM_030636694	uncharacterized LOC115708700	protein_coding	0.894372329	1	1	0.421309091	1	1
1-8928	NC_044371.1	90697151	90698217	+	1000	1066	exon	-exon (LOC115707205, exon 1 of 5)	495	LOC115707205	LOC115707205	XM_030635090	uncharacterized LOC115707205	protein_coding	2.118682747	0.000109437	0.001097966	1.207373518	0.460823855	1
1-8166	NC_044379.1	61862293	61863295	+	1000	1002	exon	-exon (LOC115700490, exon 2 of 4)	497	LOC115700490	LOC115700490	XM_030628033	#N/A	protein_coding	-0.524710611	1	1	0.273776147	1	1
1-7622	NC_044375.1	4638886	4640397	+	1000	1511	exon	-exon (LOC115718494, exon 2 of 2)	1502	LOC115718494	LOC115718494	XM_030647291	pentatricopeptide repeat-containing protein At1g05750, chloroplastic	protein_coding	-0.01758155	1	1	0.071937808	1	1
1-7695	NC_044371.1	82558348	82560148	+	1000	1800	promoter-TSS	-promoter-TSS (LOC115707173)	21	LOC115707173	LOC115707173	XM_030635048	thymidylate kinase,	protein_coding	0.117148191	1	1	0.192737193	1	1
1-473	NC_044374.1	86704590	86706494	+	1000	1904	exon	-exon (LOC115717373, exon 1 of 1)	912	LOC115717373	LOC115717373	XM_030646341	uncharacterized protein At3g28850	protein_coding	0.753849456	1	1	-1.406124762	0.062232128	0.393228219
1-4390	NC_044372.1	87932879	87934060	+	1000	1181	exon	-exon (LOC115709293, exon 2 of 40)	490	LOC115709293	LOC115709293	XM_030637366	ABC transporter A family member 1	protein_coding	0.555487005	1	1	0.930398209	1	1
1-8123	NC_044376.1	26152937	26155072	+	1000	2135	intron	-intron (LOC115722806, intron 1 of 13)	403	LOC115722806	LOC115722806	XM_030652132	clathrin interactor EPSIN 2,	protein_coding	0.397551476	1	1	-0.045683346	1	1
1-3280	NC_044373.1	15120050	15121416	+	1000	1366	intron	-intron (LOC115712974, intron 1 of 16)	531	LOC115712974	LOC115712974	XM_030641420	coiled-coil domain-containing protein SCD2,	protein_coding	-0.525804417	1	1	0.180033478	1	1
1-1551	NC_044371.1	36069268	36071006	+	1000	1738	exon	-exon (LOC115705480, exon 1 of 1)	597	LOC115705480	LOC115705480	XM_030632819	wound-induced protein 1	protein_coding	0.625139022	1	1	0.393202703	1	1
1-4646	NC_044376.1	60001594	60002523	+	1000	929	promoter-TSS	-promoter-TSS (LOC115722727)	229	LOC115722727	LOC115722727	XM_030652015	probable ADP-ribosylation factor GTPase-activating protein AGD14,	protein_coding	0.029913762	1	1	0.387228551	1	1
1-2672	NC_044375.1	4656628	4657465	+	1000	837	intron	-intron (LOC115718478, intron 1 of 2)	398	LOC115718478	LOC115718478	XM_030647266	L10-interacting MYB domain-containing protein,	protein_coding	-0.611627283	1	1	-0.310823576	1	1
1-1940	NC_044370.1	16892965	16894916	+	1000	1951	intron	-intron (LOC115704885, intron 1 of 1)	751	LOC115704885	LOC115704885	XM_030632099	heavy metal-associated isoprenylated plant protein 26	protein_coding	0.565592255	1	1	0.42939626	1	1
1-274	NC_044371.1	27663014	27666614	+	1000	3600	exon	-exon (LOC115706090, exon 1 of 2)	2046	LOC115706090	LOC115706090	XM_030633611	receptor-like protein kinase 5	protein_coding	2.257157531	7.03036E-05	0.000731698	0.794317454	1	1
1-994	NC_044373.1	1079941	1081081	+	1000	1140	exon	-exon (LOC115714855, exon 2 of 3)	398	LOC115714855	LOC115714855	XM_030643621	uncharacterized LOC115714855	protein_coding	-0.773207357	1	1	-0.015624537	1	1
1-3001	NC_044379.1	13006194	13007598	+	1000	1404	TTS	-TTS (LOC115699460)	417	LOC115699462	LOC115699462	XM_030626885	uncharacterized LOC115699462,	protein_coding	-1.64630441	0.001230285	0.009878767	-0.440736677	1	1
1-5671	NC_044370.1	8832090	8834186	+	1000	2096	exon	-exon (LOC115704346, exon 1 of 5)	950	LOC115704346	LOC115704346	XM_030631576	phospholipase A1 PLIP2, chloroplastic	protein_coding	0.782989089	1	1	-2.189140072	0.000355647	0.004290487
1-2636	NC_044375.1	34298681	34300387	+	1000	1706	exon	-exon (LOC115718905, exon 2 of 19)	370	LOC115718905	LOC115718905	XM_030647716	sugar transporter ERD6-like 5,	protein_coding	0.689811953	1	1	0.350663683	1	1
1-2474	NC_044377.1	76262252	76263409	+	1000	1157	exon	-exon (LOC115695903, exon 1 of 2)	463	LOC115695903	LOC115695903	XM_030623003	uncharacterized LOC115695903,	protein_coding	-0.314675803	1	1	-1.448120002	0.000465709	0.005467135
1-1538	NC_044372.1	6727854	6728972	+	1000	1118	exon	-exon (LOC115711314, exon 2 of 11)	256	LOC115711314	LOC115711314	XM_030639653	SUMO-activating enzyme subunit 1B-1,	protein_coding	-0.55509107	1	1	-0.099941809	1	1
1-6916	NC_044370.1	55384138	55385499	+	1000	1361	intron	-intron (LOC115712297, intron 2 of 9)	581	LOC115712297	LOC115712297	XM_030640566	cleavage stimulating factor 64,	protein_coding	-0.296603663	1	1	0.451873782	1	1
1-3641	NC_044378.1	2431577	2434647	+	1000	3070	exon	-exon (LOC115697745, exon 2 of 2)	1421	LOC115697745	LOC115697745	XM_030624862	CBL-interacting protein kinase 2,	protein_coding	-1.99113733	1.58958E-05	0.000186381	-0.563766993	1	1
1-8836	NC_044370.1	68841266	68842288	+	1000	1022	Intergenic	Intergenic	-85833	LOC115723731	LOC115723731	XM_030653211	uncharacterized LOC115723731	protein_coding	NA	NA	NA	NA	NA	NA
1-6802	NC_044375.1	5110710	5111726	+	1000	1016	intron	-intron (LOC115719506, intron 1 of 20)	416	LOC115719506	LOC115719506	XM_030648581	fatty acid amide hydrolase,	protein_coding	2.017934792	0.00016011	0.001554446	-0.174977778	1	1
1-6367	NC_044379.1	4102520	4103440	+	1000	920	exon	-exon (LOC115701016, exon 1 of 5)	401	LOC115701016	LOC115701016	XM_030628699	uncharacterized LOC115701016,	protein_coding	-1.503862005	0.022498072	0.124922135	0.183755563	1	1
1-7393	NC_044370.1	100619513	100620621	+	1000	1108	intron	-intron (LOC115700054, intron 1 of 4)	437	LOC115700054	LOC115700054	XM_030627609	cytoplasmic 60S subunit biogenesis factor REI1 homolog 2	protein_coding	0.027559226	1	1	0.091532322	1	1
1-1255	NC_044370.1	30870823	30873148	+	1000	2325	intron	-intron (LOC115709768, intron 2 of 4)	1169	LOC115709768	LOC115709768	XM_030637984	uncharacterized LOC115709768,	protein_coding	-1.111624239	0.690861513	1	0.569080805	1	1
1-6887	NC_044377.1	30872873	30873693	+	1000	820	promoter-TSS	-promoter-TSS (LOC115695092)	-1299	LOC115695092	LOC115695092	XM_030622185	protein FAR1-RELATED SEQUENCE 5-like	protein_coding	NA	NA	NA	NA	NA	NA
1-5113	NC_044375.1	11509332	11510464	+	1000	1132	intron	-intron (LOC115718591, intron 1 of 5)	288	LOC115718591	LOC115718591	XM_030647402	nitrate regulatory gene2 protein,	protein_coding	-0.126438838	1	1	0.372624515	1	1
1-9101	NC_044371.1	99548572	99550005	+	1000	1433	exon	-exon (LOC115705279, exon 1 of 2)	293	LOC115705279	LOC115705279	XM_030632576	methyl-CpG-binding domain-containing protein 10	protein_coding	-0.882327727	1	1	-0.286949835	1	1
1-3710	NC_044372.1	35508978	35510285	+	1000	1307	exon	-exon (LOC115711596, exon 1 of 6)	288	LOC115711596	LOC115711596	XM_030639963	uncharacterized LOC115711596	protein_coding	0.329350752	1	1	0.134354637	1	1
1-223	NC_044370.1	70862725	70864475	+	1000	1750	exon	-exon (LOC115713937, exon 2 of 2)	3336	LOC115713937	LOC115713937	XM_030642427	uncharacterized LOC115713937	protein_coding	3.56109372	0.000390534	0.003529495	-0.639678175	1	1
1-6652	NC_044377.1	74308787	74309603	+	1000	816	promoter-TSS	-promoter-TSS (LOC115724492)	423	LOC115724493	LOC115724493	XM_030653784	gem-associated protein 2	protein_coding	0.903685603	1	1	0.37187349	1	1
1-1778	NC_044372.1	392291	393600	+	1000	1309	exon	-exon (LOC115709556, exon 1 of 6)	527	LOC115709556	LOC115709556	XM_030637685	uridine 5'-monophosphate synthase	protein_coding	-0.622946709	1	1	0.03600989	1	1
1-5918	NC_044370.1	89539011	89541072	+	1000	2061	exon	-exon (LOC115697344, exon 2 of 2)	1089	LOC115697344	LOC115697344	XM_030624307	glycine-rich protein A3	protein_coding	0.510213345	1	1	0.386312956	1	1
1-6503	NC_044374.1	46704419	46705511	+	1000	1092	intron	-intron (LOC115716897, intron 2 of 8)	434	LOC115716897	LOC115716897	XM_030645813	ATP-dependent Clp protease proteolytic subunit-related protein 2, chloroplastic	protein_coding	-1.03195541	0.784459354	1	-0.147498915	1	1
1-4690	NC_044371.1	12336563	12338287	+	1000	1724	exon	-exon (LOC115705900, exon 1 of 5)	746	LOC115705900	LOC115705900	XM_030633357	#N/A	protein_coding	0.019143858	1	1	-0.015860992	1	1
1-3949	NC_044371.1	85715361	85717650	+	1000	2289	exon	-exon (LOC115706366, exon 2 of 7)	1142	LOC115706366	LOC115706366	XM_030633985	ankyrin repeat and zinc finger domain-containing protein 1	protein_coding	-0.216732149	1	1	0.102843053	1	1
1-9470	NC_044373.1	575565	576648	+	1000	1083	promoter-TSS	-promoter-TSS (LOC115715190)	468	LOC115715259	LOC115715259	XM_030644103	sarcoplasmic reticulum histidine-rich calcium-binding protein,	protein_coding	-0.204991421	1	1	-0.719052307	1	1
1-6505	NC_044374.1	69036884	69038711	+	1000	1827	exon	-exon (LOC115716406, exon 1 of 5)	680	LOC115716406	LOC115716406	XM_030645192	AT-hook motif nuclear-localized protein 5	protein_coding	0.398340259	1	1	0.860265473	1	1
1-147	NC_044379.1	52246973	52248034	+	1000	1061	exon	-exon (LOC115699049, exon 1 of 2)	525	LOC115699049	LOC115699049	XM_030626257	B-cell receptor-associated protein 31	protein_coding	0.721135462	1	1	-0.098431604	1	1
1-4346	NC_044374.1	84538743	84539542	+	1000	799	intron	-intron (LOC115716155, intron 1 of 11)	149	LOC115716155	LOC115716155	XM_030644898	hydroxyproline O-galactosyltransferase HPGT1,	protein_coding	0.24330489	1	1	0.433472039	1	1
1-795	NC_044377.1	68454840	68456481	+	1000	1641	exon	-exon (LOC115725647, exon 1 of 2)	670	LOC115725647	LOC115725647	XM_030655227	uncharacterized LOC115725647	protein_coding	-1.025606927	0.877989971	1	-0.30714324	1	1
1-2372	NC_044371.1	89004125	89005815	+	1000	1690	intron	-intron (LOC115706932, intron 2 of 9)	741	LOC115706932	LOC115706932	XM_030634711	DEAD-box ATP-dependent RNA helicase 20	protein_coding	-0.05010912	1	1	0.110644319	1	1
1-1744	NC_044373.1	58433334	58434643	+	1000	1309	exon	-exon (LOC115715321, exon 1 of 1)	550	LOC115715321	LOC115715321	XM_030644176	RING-H2 finger protein ATL78	protein_coding	0.435547976	1	1	0.363737533	1	1
1-5115	NC_044375.1	40184049	40186050	+	1000	2001	exon	-exon (LOC115719120, exon 2 of 6)	318	LOC115719120	LOC115719120	XM_030648043	ubiquitin-conjugating enzyme E2 7	protein_coding	2.136169491	0.002173837	0.016310565	0.666176737	1	1
1-7586	NC_044379.1	54692031	54693812	+	1000	1781	exon	-exon (LOC115699411, exon 3 of 15)	944	LOC115699411	LOC115699411	XM_030626801	T-complex protein 1 subunit zeta 1	protein_coding	0.59652439	1	1	0.876405506	1	1
1-3375	NC_044377.1	7243157	7244316	+	1000	1159	intron	-intron (LOC115725054, intron 1 of 4)	478	LOC115725054	LOC115725054	XM_030654467	probable WRKY transcription factor 32	protein_coding	0.35957861	1	1	0.974403068	1	1
1-4508	NC_044370.1	9160512	9161859	+	1000	1347	exon	-exon (LOC115705744, exon 1 of 1)	501	LOC115705744	LOC115705744	XM_030633207	bZIP transcription factor 53	protein_coding	-0.141045079	1	1	-0.645314546	1	1
1-1253	NC_044371.1	87582156	87583819	+	1000	1663	exon	-exon (LOC115706636, exon 1 of 6)	422	LOC115706636	LOC115706636	XM_030634346	UTP:RNA uridylyltransferase 1	protein_coding	0.249649708	1	1	0.234610419	1	1
1-7395	NC_044370.1	44771169	44772837	+	1000	1668	exon	-exon (LOC115711246, exon 3 of 23)	973	LOC115711246	LOC115711246	XM_030639582	uncharacterized LOC115711246,	protein_coding	0.075635442	1	1	0.102809885	1	1
1-7322	NC_044376.1	21504472	21505551	+	1000	1079	intron	-intron (LOC115723289, intron 2 of 8)	617	LOC115723289	LOC115723289	XM_030652730	caffeoylshikimate esterase	protein_coding	-1.346747889	0.113112004	0.488610357	-1.637979365	0.003438157	0.032495384
1-1072	NC_044372.1	7278620	7280145	+	1000	1525	exon	-exon (LOC115711282, exon 1 of 1)	832	LOC115711282	LOC115711282	XM_030639622	exocyst complex component EXO70B1	protein_coding	0.309761086	1	1	0.071515484	1	1
1-8271	NC_044376.1	4119299	4120118	+	1000	819	exon	-exon (LOC115723430, exon 1 of 6)	232	LOC115723430	LOC115723430	XM_030652918	ADP-ribosylation factor 1	protein_coding	-0.071798723	1	1	-0.181571135	1	1
1-6080	NC_044374.1	4180509	4181392	+	1000	883	intron	-intron (LOC115715812, intron 1 of 5)	279	LOC115715812	LOC115715812	XM_030644483	vesicle transport protein SFT2B	protein_coding	1.256067432	0.293161697	1	0.428857962	1	1
1-4116	NC_044379.1	4734040	4735560	+	1000	1520	intron	-intron (LOC115698656, intron 1 of 1)	727	LOC115698656	LOC115698656	XM_030625786	uncharacterized LOC115698656	protein_coding	0.749991663	1	1	0.555368124	1	1
1-2427	NC_044379.1	54650112	54650974	+	1000	862	Intergenic	Intergenic	2832	LOC115698816	LOC115698816	XR_004008238	uncharacterized LOC115698816	lncRNA	2.104513261	0.101072115	0.446030593	-1.309214209	0.629989087	1
1-4451	NC_044372.1	32355862	32357656	+	1000	1794	intron	-intron (LOC115709093, intron 1 of 3)	777	LOC115709093	LOC115709093	XM_030637129	serine/threonine-protein kinase BLUS1,	protein_coding	1.040308801	0.867899503	1	-0.000667139	1	1
1-1234	NC_044379.1	54483138	54485178	+	1000	2040	exon	-exon (LOC115699573, exon 2 of 2)	877	LOC115699573	LOC115699573	XM_030627051	LOB domain-containing protein 40	protein_coding	4.732455346	8.07163E-13	2.55199E-11	0.428421552	1	1
1-5979	NC_044373.1	82285767	82287482	+	1000	1715	exon	-exon (LOC115714563, exon 1 of 2)	755	LOC115714563	LOC115714563	XM_030643300	dof zinc finger protein PBF	protein_coding	2.102933479	0.061625733	0.295935916	2.24902258	0.033557915	0.23530077
1-1719	NC_044373.1	39954201	39955906	+	1000	1705	intron	-intron (LOC115711985, intron 1 of 19)	290	LOC115711985	LOC115711985	XM_030640189	V-type proton ATPase catalytic subunit A	protein_coding	0.263190227	1	1	0.059944354	1	1
1-7477	NC_044370.1	58435524	58436308	+	1000	784	Intergenic	Intergenic	24525	LOC115702504	LOC115702504	XM_030629941	uncharacterized LOC115702504	protein_coding	-2.363798506	0.73601752	NA	0	1	NA
1-583	NW_022060453.1	105452	107703	+	1000	2251	exon	-exon (LOC115702122, exon 1 of 6)	689	LOC115702122	LOC115702122	XM_030629580	#N/A	protein_coding	-0.684425611	1	1	-0.428750174	1	1
1-8541	NC_044370.1	56910280	56911749	+	1000	1469	TTS	-TTS (LOC115712694)	667	LOC115712703	LOC115712703	XM_030641039	uncharacterized LOC115712703,	protein_coding	2.202339988	4.33247E-05	0.00047026	1.210634002	0.402271918	1
1-2448	NC_044373.1	1384576	1385260	+	1000	684	intron	-intron (LOC115714848, intron 1 of 2)	811	LOC115714848	LOC115714848	XR_004011134	uncharacterized LOC115714848	lncRNA	0.137818401	1	NA	0.688659551	1	NA
1-3497	NC_044372.1	64208543	64210475	+	1000	1932	exon	-exon (LOC115709278, exon 1 of 3)	980	LOC115709278	LOC115709278	XM_030637341	DNAJ protein JJJ1 homolog,	protein_coding	-0.570618804	1	1	-0.079803712	1	1
1-6569	NC_044375.1	91583563	91584337	+	1000	774	exon	-exon (LOC115719770, exon 2 of 2)	437	LOC115719770	LOC115719770	XM_030648958	histone H4	protein_coding	0.162054588	1	1	-0.419926411	1	1
1-5345	NC_044374.1	14833730	14834519	+	1000	789	exon	-exon (LOC115715697, exon 1 of 10)	372	LOC115715697	LOC115715697	XM_030644361	#N/A	protein_coding	-0.638730048	1	1	-0.039833604	1	1
1-1957	NC_044378.1	52546448	52547921	+	1000	1473	intron	-intron (LOC115697458, intron 2 of 4)	699	LOC115697458	LOC115697458	XM_030624470	protein DEHYDRATION-INDUCED 19	protein_coding	-0.570552345	1	1	0.084015841	1	1
1-3914	NC_044376.1	46502127	46504287	+	1000	2160	exon	-exon (LOC115723211, exon 3 of 6)	1135	LOC115723211	LOC115723211	XM_030652648	soluble starch synthase 3, chloroplastic/amyloplastic	protein_coding	-1.291780618	0.135335411	0.565063555	-0.016104651	1	1
1-2186	NC_044370.1	10725758	10727041	+	1000	1283	exon	-exon (LOC115714673, exon 1 of 8)	554	LOC115714673	LOC115714673	XM_030643457	protein ABC transporter 1, mitochondrial	protein_coding	-0.841123939	1	1	-0.233202188	1	1
1-6352	NC_044376.1	3608328	3609183	+	1000	855	exon	-exon (LOC115721693, exon 2 of 18)	308	LOC115721693	LOC115721693	XM_030650758	pre-mRNA-processing factor 19	protein_coding	1.118986	0.647703973	1	0.270682359	1	1
1-4438	NC_044379.1	27863877	27865964	+	1000	2087	intron	-intron (LOC115699221, intron 1 of 6)	564	LOC115699221	LOC115699221	XM_030626517	histone-lysine N-methyltransferase ATXR4	protein_coding	0.325323483	1	1	-0.112187401	1	1
1-4029	NC_044371.1	99993136	99995356	+	1000	2220	Intergenic	Intergenic	-2154	LOC115707903	LOC115707903	XM_030635997	nuclear pore complex protein NUP96	protein_coding	0.317401913	1	1	0.146116058	1	1
1-8192	NC_044377.1	6667837	6668891	+	1000	1054	promoter-TSS	-promoter-TSS (LOC115725341)	389	LOC115725341	LOC115725341	XM_030654825	AUGMIN subunit 8,	protein_coding	-0.35326047	1	1	-1.081562727	0.688877539	1
1-8125	NC_044376.1	37062342	37064208	+	1000	1866	exon	-exon (LOC115722989, exon 1 of 4)	834	LOC115722989	LOC115722989	XM_030652383	transmembrane protein 53	protein_coding	-0.040154803	1	1	-2.673087434	1.11107E-05	0.000173049
1-692	NC_044371.1	46295534	46296874	+	1000	1340	exon	-exon (LOC115705120, exon 1 of 7)	440	LOC115705120	LOC115705120	XM_030632361	protein RETICULATA-RELATED 6, chloroplastic	protein_coding	-2.92900427	1.64185E-73	1.4346E-70	-1.508422778	2.02285E-06	3.56313E-05
1-3341	NC_044371.1	85077414	85079241	+	1000	1827	promoter-TSS	-promoter-TSS (LOC115706283)	81	LOC115706283	LOC115706283	XM_030633876	cytochrome c oxidase assembly factor 5,	protein_coding	0.123235883	1	1	0.215278885	1	1
1-8735	NC_044373.1	91320724	91321969	+	1000	1245	intron	-intron (LOC115713024, intron 1 of 9)	554	LOC115713024	LOC115713024	XM_030641496	autophagy-related protein 9	protein_coding	-1.033851692	0.796652921	1	-0.722224292	1	1
1-1036	NC_044370.1	96815602	96816616	+	1000	1014	exon	-exon (LOC115698818, exon 1 of 8)	413	LOC115698818	LOC115698818	XM_030626008	hydroxyproline O-arabinosyltransferase 1	protein_coding	0.48223328	1	1	-0.821463941	1	1
1-5003	NC_044378.1	2207360	2208268	+	1000	908	exon	-exon (LOC115697870, exon 2 of 9)	401	LOC115697870	LOC115697870	XM_030625032	uncharacterized LOC115697870	protein_coding	0.472722511	1	1	0.26440877	1	1
1-6201	NC_044371.1	80949943	80951042	+	1000	1099	intron	-intron (LOC115705935, intron 1 of 4)	475	LOC115705935	LOC115705935	XM_030633423	pentatricopeptide repeat-containing protein At2g19280,	protein_coding	-0.220479004	1	1	0.024645834	1	1
1-7693	NC_044370.1	71570254	71571323	+	1000	1069	exon	-exon (LOC115714080, exon 1 of 4)	517	LOC115714080	LOC115714080	XM_030642616	U11/U12 small nuclear ribonucleoprotein 25 kDa protein,	protein_coding	-0.700988485	1	1	-0.206537904	1	1
1-6667	NC_044370.1	3479453	3481010	+	1000	1557	exon	-exon (LOC115703032, exon 1 of 1)	806	LOC115703032	LOC115703032	XM_030630515	UDP-glucose flavonoid 3-O-glucosyltransferase 7	protein_coding	-0.888639777	1	1	0.115213002	1	1
1-3673	NC_044375.1	1214690	1215955	+	1000	1265	exon	-exon (LOC115719363, exon 1 of 4)	569	LOC115719363	LOC115719363	XM_030648374	putative disease resistance protein RGA4,	protein_coding	-0.496778165	1	1	0.304641643	1	1
1-6435	NC_044371.1	65782605	65783416	+	1000	811	exon	-exon (LOC115704248, exon 1 of 5)	258	LOC115704248	LOC115704248	XM_030631464	protein MID1-COMPLEMENTING ACTIVITY 1-like	protein_coding	1.558127788	0.361433076	1	0.686944307	1	1
1-8245	NC_044374.1	86811033	86812125	+	1000	1092	exon	-exon (LOC115715607, exon 2 of 14)	380	LOC115715607	LOC115715607	XM_030644248	ubiquitin carboxyl-terminal hydrolase 9	protein_coding	-0.272989362	1	1	-0.271595371	1	1
1-1289	NC_044375.1	30712643	30714342	+	1000	1699	promoter-TSS	-promoter-TSS (LOC115718676)	-1324	LOC115718676	LOC115718676	XM_030647498	protein MON2 homolog,	protein_coding	0.187209287	1	1	0.133381242	1	1
1-8575	NC_044378.1	56728692	56729491	+	1000	799	exon	-exon (LOC115698131, exon 5 of 5)	2188	LOC115698131	LOC115698131	XM_030625305	aquaporin NIP1-2,	protein_coding	-0.259496013	1	1	-1.363355336	0.176186148	0.923237979
1-5643	NC_044371.1	82688474	82690063	+	1000	1589	exon	-exon (LOC115706117, exon 1 of 1)	1018	LOC115706117	LOC115706117	XM_030633650	cytochrome P450 77A3	protein_coding	-0.466543358	1	1	-2.644813916	2.61283E-05	0.00038439
1-3456	NC_044371.1	96900477	96904028	+	1000	3551	TTS	-TTS (LOC115707707)	131	LOC115707709	LOC115707709	XM_030635738	glycosyltransferase BC10	protein_coding	0.099518599	1	1	0.050020122	1	1
1-3111	NC_044376.1	60035228	60036783	+	1000	1555	intron	-intron (LOC115722762, intron 2 of 5)	470	LOC115722762	LOC115722762	XM_030652067	lactoylglutathione lyase	protein_coding	-0.939835291	1	1	0.085743024	1	1
1-2900	NC_044371.1	47189312	47190222	+	1000	910	intron	-intron (LOC115705191, intron 1 of 7)	408	LOC115705191	LOC115705191	XM_030632444	uncharacterized LOC115705191,	protein_coding	-0.552730847	1	1	-0.084285983	1	1
1-1996	NC_044371.1	37845791	37847802	+	1000	2011	exon	-exon (LOC115705187, exon 2 of 3)	1028	LOC115705187	LOC115705187	XM_030632438	protein PLASTID MOVEMENT IMPAIRED 1-RELATED 1	protein_coding	-0.296025129	1	1	-0.424940543	1	1
1-516	NC_044371.1	75976582	75978704	+	1000	2122	exon	-exon (LOC115705778, exon 2 of 3)	579	LOC115705778	LOC115705778	XM_030633217	uncharacterized protein YnbD,	protein_coding	0.546261699	1	1	0.340629562	1	1
1-5371	NC_044377.1	69748544	69749581	+	1000	1037	exon	-exon (LOC115695433, exon 1 of 1)	241	LOC115695433	LOC115695433	XM_030622496	classical arabinogalactan protein 1-like	protein_coding	-0.808359401	1	1	-2.085839182	0.047509391	0.316085515
1-2336	NC_044370.1	118820	119891	+	1000	1071	promoter-TSS	-promoter-TSS (LOC115702614)	-691	LOC115702614	LOC115702614	XM_030630036	dehydrodolichyl diphosphate synthase 6,	protein_coding	0.083422401	1	1	0.041195769	1	1
1-170	NC_044373.1	5407773	5409107	+	1000	1334	intron	-intron (LOC115713838, intron 1 of 11)	640	LOC115713838	LOC115713838	XM_030642322	serine/threonine-protein kinase AFC1,	protein_coding	0.062491766	1	1	-0.083857541	1	1
1-433	NC_044373.1	90500326	90501428	+	1000	1102	promoter-TSS	-promoter-TSS (LOC115712414)	424	LOC115715060	LOC115715060	XM_030643852	mitochondrial import receptor subunit TOM9-2	protein_coding	0.866922892	1	1	0.516810584	1	1
1-4790	NC_044375.1	50824076	50825065	+	1000	989	intron	-intron (LOC115721076, intron 1 of 22)	433	LOC115721076	LOC115721076	XM_030650321	kinesin-like protein KIN-14B	protein_coding	-1.506470197	0.00015714	0.001527924	-0.337903911	1	1
1-4845	NC_044377.1	534113	536413	+	1000	2300	promoter-TSS	-promoter-TSS (LOC115724883)	891	LOC115724879	LOC115724879	XM_030654245	enhancer of mRNA-decapping protein 4	protein_coding	0.160392575	1	1	0.195595785	1	1
1-5056	NC_044370.1	3458046	3459585	+	1000	1539	intron	-intron (LOC115702953, intron 2 of 7)	549	LOC115702953	LOC115702953	XM_030630431	CBS domain-containing protein CBSX1, chloroplastic	protein_coding	-0.526164978	NA	NA	0.062079172	NA	NA
1-2109	NC_044378.1	23868786	23870366	+	1000	1580	exon	-exon (LOC115697278, exon 3 of 14)	633	LOC115697278	LOC115697278	XM_030624215	MLO-like protein 6,	protein_coding	0.655355501	1	1	0.481408647	1	1
1-9	NC_044370.1	22743388	22744816	+	1000	1428	exon	-exon (LOC115707169, exon 3 of 13)	625	LOC115707169	LOC115707169	XM_030635038	histone deacetylase 2,	protein_coding	-0.290113768	1	1	-0.389516465	1	1
1-20	NC_044374.1	641347	643145	+	1000	1798	promoter-TSS	-promoter-TSS (LOC115715664)	-762	LOC115715664	LOC115715664	XR_004011413	uncharacterized LOC115715664,	lncRNA	0.240194828	1	1	1.13403836	0.851730591	1
1-1644	NC_044373.1	89380869	89381803	+	1000	934	exon	-exon (LOC115712970, exon 1 of 14)	410	LOC115712970	LOC115712970	XM_030641414	sterol 3-beta-glucosyltransferase UGT80A2	protein_coding	0.408337112	1	1	0.232832845	1	1
1-6848	NC_044370.1	100330667	100332335	+	1000	1668	exon	-exon (LOC115699965, exon 1 of 1)	884	LOC115699965	LOC115699965	XM_030627513	protein JINGUBANG	protein_coding	-3.891299296	1.72546E-06	2.38183E-05	-2.814453278	0.00274121	0.026744844
1-3876	NC_044373.1	70056557	70058712	+	1000	2155	exon	-exon (LOC115712221, exon 1 of 2)	1026	LOC115712221	LOC115712221	XM_030640479	pentatricopeptide repeat-containing protein At2g13600,	protein_coding	-0.108320112	1	1	-0.287669889	1	1
1-2304	NC_044372.1	19442639	19443596	+	1000	957	exon	-exon (LOC115708648, exon 1 of 1)	579	LOC115708648	LOC115708648	XM_030636627	mini zinc finger protein 3	protein_coding	6.21155716	5.10562E-09	1.02878E-07	6.493863692	3.8688E-10	1.09328E-08
1-7565	NC_044376.1	51785913	51787050	+	1000	1137	intron	-intron (LOC115722771, intron 1 of 13)	527	LOC115722771	LOC115722771	XM_030652079	uncharacterized LOC115722771	protein_coding	0.295952147	1	1	0.582852008	1	1
1-1460	NC_044378.1	34041886	34042332	+	1000	446	promoter-TSS	-promoter-TSS (LOC115698337)	-64	LOC115698337	LOC115698337	XR_004008094	5S ribosomal RNA	rRNA	0.374376113	1	NA	0.925217262	1	NA
1-7509	NC_044372.1	84670718	84671581	+	1000	863	exon	-exon (LOC115709874, exon 1 of 2)	526	LOC115709874	LOC115709874	XM_030638117	putative pentatricopeptide repeat-containing protein At1g12700, mitochondrial	protein_coding	-0.843558016	1	1	-0.186352553	1	1
1-6058	NC_044376.1	5179568	5181211	+	1000	1643	intron	-intron (LOC115722723, intron 2 of 13)	796	LOC115722723	LOC115722723	XM_030652008	aldehyde dehydrogenase 22A1	protein_coding	0.197597651	1	1	0.608836175	1	1
1-3403	NC_044370.1	103291395	103292622	+	1000	1227	intron	-intron (LOC115701472, intron 1 of 9)	537	LOC115701472	LOC115701472	XM_030629288	SH3 domain-containing protein 2	protein_coding	0.70607566	1	1	0.469389938	1	1
1-946	NC_044379.1	55019522	55021346	+	1000	1824	exon	-exon (LOC115699567, exon 1 of 8)	862	LOC115699567	LOC115699567	XM_030627044	proline-rich receptor-like protein kinase PERK8	protein_coding	0.461925043	1	1	-0.017604709	1	1
1-7484	NC_044371.1	19368207	19368677	+	1000	470	exon	-exon (LOC115707984, exon 1 of 21)	225	LOC115707984	LOC115707984	XM_030636107	#N/A	protein_coding	-0.474679373	1	1	-0.512472109	1	1
1-3162	NC_044371.1	85411223	85412290	+	1000	1067	exon	-exon (LOC115706335, exon 1 of 7)	389	LOC115706335	LOC115706335	XM_030633953	probable protein S-acyltransferase 14	protein_coding	0.321181758	1	1	0.070726664	1	1
1-1619	NC_044374.1	84704914	84706205	+	1000	1291	exon	-exon (LOC115715946, exon 1 of 4)	658	LOC115715946	LOC115715946	XM_030644626	protein SLOW GREEN 1, chloroplastic	protein_coding	-0.894596569	1	1	-0.111077372	1	1
1-2165	NC_044377.1	74688170	74690337	+	1000	2167	intron	-intron (LOC115695824, intron 1 of 1)	964	LOC115695824	LOC115695824	XM_030622912	glutathione transferase GST 23	protein_coding	2.231242919	1.16938E-05	0.000140494	0.640503025	1	1
1-1004	NC_044371.1	95516387	95518956	+	1000	2569	exon	-exon (LOC115707653, exon 1 of 5)	354	LOC115707653	LOC115707653	XM_030635676	protein PLANT CADMIUM RESISTANCE 1	protein_coding	-0.144986937	1	1	-0.935262694	1	1
1-8159	NC_044379.1	56249613	56250675	+	1000	1062	intron	-intron (LOC115701339, intron 1 of 8)	523	LOC115701339	LOC115701339	XM_030629109	nuclear transport factor 2	protein_coding	0.103817283	1	1	0.240801032	1	1
1-8510	NC_044374.1	50540549	50541920	+	1000	1371	Intergenic	Intergenic	17731	LOC115717823	LOC115717823	XM_030646795	uncharacterized LOC115717823	protein_coding	NA	NA	NA	NA	NA	NA
1-4055	NC_044373.1	88241404	88242014	+	1000	610	TTS	-TTS (LOC115714605)	272	LOC115714606	LOC115714606	XM_030643350	SKI/DACH domain-containing protein 1	protein_coding	-0.220399668	1	1	0.198027567	1	1
1-5846	NC_044373.1	66140997	66142243	+	1000	1246	intron	-intron (LOC115714094, intron 1 of 6)	677	LOC115714094	LOC115714094	XM_030642634	regulation of nuclear pre-mRNA domain-containing protein 1A	protein_coding	-0.810315695	1	1	-0.141344883	1	1
1-13	NC_044375.1	89190546	89192591	+	1000	2045	promoter-TSS	-promoter-TSS (TRNAI-UAU_1)	-818	TRNAI-UAU_1	TRNAI-UAU_1	TRNAI-UAU_1	#N/A	tRNA	NA	NA	NA	NA	NA	NA
1-6399	NC_044374.1	84838951	84841729	+	1000	2778	intron	-intron (LOC115715766, intron 2 of 6)	1224	LOC115715766	LOC115715766	XM_030644438	probable polygalacturonase,	protein_coding	1.74755317	0.155839399	0.633988054	-0.599341459	1	1
1-2290	NC_044371.1	76540960	76542507	+	1000	1547	exon	-exon (LOC115705824, exon 1 of 5)	220	LOC115705822	LOC115705822	XM_030633266	uncharacterized LOC115705822	protein_coding	0.840993093	1	1	0.389591739	1	1
1-1517	NC_044379.1	42725313	42726886	+	1000	1573	exon	-exon (LOC115699122, exon 1 of 2)	650	LOC115699122	LOC115699122	XM_030626366	pre-mRNA-processing factor 17	protein_coding	-0.364221517	1	1	-0.015724592	1	1
1-1206	NC_044376.1	58473592	58474933	+	1000	1341	intron	-intron (LOC115723367, intron 1 of 2)	589	LOC115723367	LOC115723367	XM_030652825	ADP-glucose phosphorylase	protein_coding	0.363095396	1	1	-0.124296235	1	1
1-418	NC_044370.1	16108003	16109812	+	1000	1809	exon	-exon (LOC115704506, exon 1 of 1)	750	LOC115704506	LOC115704506	XM_030631712	PI-PLC X-box domain-containing protein DDB_G0293730	protein_coding	0.263259199	1	1	-0.486312466	1	1
1-5233	NC_044377.1	76400470	76401581	+	1000	1111	exon	-exon (LOC115695859, exon 1 of 2)	264	LOC115695859	LOC115695859	XM_030622947	#N/A	protein_coding	0.494260999	1	1	0.718448434	1	1
1-6031	NC_044379.1	47531011	47532790	+	1000	1779	exon	-exon (LOC115699476, exon 1 of 14)	730	LOC115699476	LOC115699476	XM_030626907	auxin response factor 6	protein_coding	1.169186032	0.252910164	0.923222955	1.195989846	0.184620394	0.957724388
1-1378	NC_044377.1	50126000	50127177	+	1000	1177	intron	-intron (LOC115725235, intron 1 of 3)	556	LOC115725235	LOC115725235	XM_030654680	magnesium transporter MRS2-4	protein_coding	0.285071923	1	1	-0.184250621	1	1
1-3554	NC_044374.1	86296783	86298541	+	1000	1758	exon	-exon (LOC115717017, exon 2 of 12)	399	LOC115717017	LOC115717017	XM_030645945	methyltransferase-like protein 17, mitochondrial	protein_coding	0.915661024	1	1	1.027444313	0.857992079	1
1-7261	NC_044379.1	50082042	50084218	+	1000	2176	intron	-intron (LOC115701054, intron 2 of 9)	1061	LOC115701054	LOC115701054	XM_030628745	ketol-acid reductoisomerase, chloroplastic	protein_coding	-1.098521925	0.500119115	1	-0.171024233	1	1
1-9415	NC_044378.1	52589718	52590453	+	1000	735	promoter-TSS	-promoter-TSS (LOC115698234)	98	LOC115698234	LOC115698234	XM_030625435	protein PAM71, chloroplastic,	protein_coding	-2.222290445	3.06802E-10	7.20984E-09	-0.703088671	1	1
1-5097	NC_044373.1	85614969	85617460	+	1000	2491	exon	-exon (LOC115714579, exon 3 of 5)	1066	LOC115714579	LOC115714579	XM_030643318	B-box zinc finger protein 18	protein_coding	-0.66022945	1	1	0.664426817	1	1
1-4871	NC_044370.1	25576623	25577570	+	1000	947	exon	-exon (LOC115708040, exon 1 of 13)	309	LOC115708040	LOC115708040	XM_030636210	heparan-alpha-glucosaminide N-acetyltransferase,	protein_coding	0.133041772	1	1	0.359207782	1	1
1-8635	NC_044375.1	41175029	41176420	+	1000	1391	intron	-intron (LOC115719628, intron 3 of 12)	776	LOC115719628	LOC115719628	XM_030648737	translation initiation factor eIF-2B subunit gamma	protein_coding	0.288918198	1	1	0.662663335	1	1
1-6767	NC_044372.1	91326005	91327385	+	1000	1380	intron	-intron (LOC115709593, intron 1 of 6)	578	LOC115709593	LOC115709593	XM_030637724	probable methyltransferase PMT7	protein_coding	0.307753998	1	1	-0.380195648	1	1
1-8467	NC_044372.1	29902835	29904145	+	1000	1310	exon	-exon (LOC115711434, exon 1 of 5)	567	LOC115711434	LOC115711434	XM_030639773	uncharacterized LOC115711434,	protein_coding	0.087237329	1	1	-0.175172223	1	1
1-5170	NC_044379.1	54699761	54701041	+	1000	1280	intron	-intron (LOC115701419, intron 1 of 4)	403	LOC115701419	LOC115701419	XM_030629209	zinc finger CCCH domain-containing protein 17,	protein_coding	-0.691633729	1	1	0.011989183	1	1
1-8183	NC_044371.1	89928692	89929782	+	1000	1090	exon	-exon (LOC115707096, exon 1 of 15)	548	LOC115707096	LOC115707096	XM_030634942	exportin-T	protein_coding	-0.048761902	1	1	0.593735572	1	1
1-3220	NC_044372.1	12492271	12493228	+	1000	957	exon	-exon (LOC115709629, exon 1 of 4)	511	LOC115709629	LOC115709629	XM_030637773	RNA-dependent RNA polymerase 2	protein_coding	-0.014651894	1	1	0.313958518	1	1
1-104	NC_044377.1	38452602	38453498	+	1000	896	exon	-exon (LOC115724556, exon 1 of 1)	380	LOC115724556	LOC115724556	XM_030653863	MAPK kinase substrate protein At1g80180	protein_coding	0.254236506	1	1	-0.536435592	1	1
1-3310	NC_044371.1	100472174	100473337	+	1000	1163	promoter-TSS	-promoter-TSS (LOC115707972)	-10	LOC115707972	LOC115707972	XM_030636095	protein HEADING DATE REPRESSOR 1,	protein_coding	-1.930049666	0.008004239	0.051339837	-2.081899448	0.001990116	0.020389082
1-3773	NC_044375.1	46938371	46939984	+	1000	1613	Intergenic	Intergenic	-25638	LOC115719509	LOC115719509	XM_030648584	autophagy-related protein 18a	protein_coding	-0.468615671	1	1	-0.346217481	1	1
1-211	NC_044377.1	1196056	1197662	+	1000	1606	TTS	-TTS (LOC115694844)	725	LOC115694844	LOC115694844	XM_030621945	splicing factor 3B subunit 6-like protein	protein_coding	0.022440688	1	1	0.04996229	1	1
1-9040	NC_044379.1	55334472	55335973	+	1000	1501	exon	-exon (LOC115698978, exon 1 of 1)	503	LOC115698978	LOC115698978	XM_030626192	ocs element-binding factor 1	protein_coding	6.103382066	6.12597E-28	7.00949E-26	6.31509607	9.35103E-34	1.66958E-31
1-5520	NC_044374.1	81659479	81663610	+	1000	4131	exon	-exon (LOC115715716, exon 6 of 11)	1994	LOC115715716	LOC115715716	XM_030644380	type I inositol polyphosphate 5-phosphatase 2	protein_coding	-1.109183794	0.732547977	1	-0.001161356	1	1
1-5937	NC_044371.1	69404992	69406009	+	1000	1017	intron	-intron (LOC115703625, intron 1 of 2)	487	LOC115703625	LOC115703625	XR_004009245	uncharacterized LOC115703625	lncRNA	-0.180039401	1	1	0.508470234	1	1
1-3832	NC_044371.1	69956536	69957740	+	1000	1204	Intergenic	Intergenic	4980	LOC115705539	LOC115705539	XM_030632894	protein trichome birefringence-like 23	protein_coding	-0.63640331	1	1	-0.142851345	1	1
1-2078	NC_044372.1	85884763	85886176	+	1000	1413	exon	-exon (LOC115709223, exon 1 of 9)	743	LOC115709223	LOC115709223	XM_030637274	calcium-dependent protein kinase 32-like	protein_coding	-0.327845877	1	1	-0.422978957	1	1
1-185	NC_044377.1	76416512	76418035	+	1000	1523	exon	-exon (LOC115695871, exon 1 of 1)	768	LOC115695871	LOC115695871	XM_030622963	anthocyanidin 3-O-glucosyltransferase 2	protein_coding	-0.099359768	1	1	0.034581504	1	1
1-7047	NC_044379.1	18442808	18444359	+	1000	1551	intron	-intron (LOC115701281, intron 2 of 5)	716	LOC115701281	LOC115701281	XM_030629032	thioredoxin-like 3-1, chloroplastic	protein_coding	-2.38751385	0.000277768	0.002592004	-1.756636363	0.047466902	0.315909843
1-5743	NC_044370.1	12079426	12080342	+	1000	916	exon	-exon (LOC115724061, exon 3 of 3)	461	LOC115724061	LOC115724061	XM_030653550	glutathione S-transferase	protein_coding	2.282335306	8.70544E-08	1.46922E-06	0.463222871	1	1
1-751	NC_044374.1	9697030	9699383	+	1000	2353	exon	-exon (LOC115716239, exon 1 of 1)	1102	LOC115716239	LOC115716239	XM_030644994	scarecrow-like protein 8	protein_coding	-0.747200181	1	1	-0.103959016	1	1
1-3140	NC_044374.1	55534236	55535196	+	1000	960	exon	-exon (LOC115718158, exon 1 of 2)	565	LOC115718158	LOC115718158	XM_030647118	(S)-N-methylcoclaurine 3'-hydroxylase isozyme 1	protein_coding	3.323053424	0.00014161	0.00138957	5.745868976	1.0732E-12	3.96941E-11
1-234	NC_044377.1	68058816	68060547	+	1000	1731	exon	-exon (LOC115695738, exon 1 of 4)	164	LOC115695738	LOC115695738	XM_030622809	bifunctional peptidase and (3S)-lysyl hydroxylase JMJD7,	protein_coding	-0.379912779	1	1	0.33861455	1	1
1-7028	NC_044377.1	48981853	48982752	+	1000	899	exon	-exon (LOC115725186, exon 2 of 10)	480	LOC115725186	LOC115725186	XM_030654619	pre-rRNA-processing protein las1,	protein_coding	0.000232612	1	1	0.156568928	1	1
1-7439	NC_044378.1	8552274	8553472	+	1000	1198	intron	-intron (LOC115697418, intron 1 of 15)	477	LOC115697418	LOC115697418	XM_030624411	RNA polymerase I-specific transcription initiation factor RRN3	protein_coding	-0.309330412	1	1	0.354577426	1	1
1-2835	NC_044372.1	93508390	93509227	+	1000	837	exon	-exon (LOC115709917, exon 1 of 15)	300	LOC115709917	LOC115709917	XM_030638175	#N/A	protein_coding	0.331854205	1	1	0.108697065	1	1
1-160	NC_044377.1	30257049	30259869	+	1000	2820	exon	-exon (LOC115725379, exon 1 of 1)	1357	LOC115725379	LOC115725379	XM_030654879	ethylene-responsive transcription factor 3	protein_coding	0.199999009	1	1	-0.181655158	1	1
1-1442	NC_044370.1	23717557	23719045	+	1000	1488	exon	-exon (LOC115707579, exon 1 of 1)	686	LOC115707579	LOC115707579	XM_030635595	protein ENHANCED DISEASE RESISTANCE 2-like	protein_coding	0.264760096	1	1	-0.084058586	1	1
1-3533	NC_044379.1	54790416	54791740	+	1000	1324	exon	-exon (LOC115701529, exon 1 of 1)	570	LOC115701529	LOC115701529	XM_030629344	protein rough sheath 2 homolog	protein_coding	-1.826583175	0.133619982	0.559237297	-3.750043085	1.7817E-07	3.65977E-06
1-5254	NC_044379.1	51466876	51468549	+	1000	1673	exon	-exon (LOC115699585, exon 2 of 5)	749	LOC115699585	LOC115699585	XM_030627072	transcription factor VOZ1	protein_coding	0.238644606	1	1	0.02830102	1	1
1-3299	NC_044375.1	5092606	5094120	+	1000	1514	promoter-TSS	-promoter-TSS (LOC115721054)	46	LOC115721054	LOC115721054	XM_030650284	protein trichome birefringence-like 12,	protein_coding	0.147492377	1	1	0.201490886	1	1
1-5806	NC_044370.1	89077595	89079015	+	1000	1420	exon	-exon (LOC115697211, exon 1 of 1)	825	LOC115697211	LOC115697211	XM_030624133	zinc finger CCCH domain-containing protein 23	protein_coding	0.013673933	1	1	-2.972698084	0.001171654	0.012671415
1-4389	NC_044372.1	87202077	87203267	+	1000	1190	exon	-exon (LOC115711079, exon 1 of 3)	603	LOC115711079	LOC115711079	XM_030639416	probable glycosyltransferase STELLO1	protein_coding	0.273152718	1	1	0.579948681	1	1
1-1833	NC_044373.1	77631917	77633797	+	1000	1880	intron	-intron (LOC115714065, intron 2 of 4)	929	LOC115714065	LOC115714065	XM_030642598	60S ribosomal protein L19-3	protein_coding	0.183636483	1	1	0.930759048	1	1
1-3986	NC_044375.1	91313701	91314878	+	1000	1177	exon	-exon (LOC115721328, exon 1 of 2)	549	LOC115721328	LOC115721328	XM_030650599	licodione synthase,	protein_coding	1.439261189	0.321418713	1	-0.46266261	1	1
1-2114	NC_044379.1	27267447	27268636	+	1000	1189	exon	-exon (LOC115700980, exon 2 of 3)	535	LOC115700980	LOC115700980	XM_030628660	putative methyltransferase DDB_G0268948,	protein_coding	-0.415437179	1	1	-0.19826461	1	1
1-1044	NC_044378.1	1040124	1041480	+	1000	1356	intron	-intron (LOC115697484, intron 1 of 3)	604	LOC115697484	LOC115697484	XM_030624507	tubby-like F-box protein 7	protein_coding	0.727650762	1	1	-0.245058806	1	1
1-26	NC_044370.1	16254006	16255250	+	1000	1244	exon	-exon (LOC115704565, exon 2 of 3)	561	LOC115704565	LOC115704565	XM_030631772	thaumatin-like protein 1,	protein_coding	0.262906428	1	1	0.562015594	1	1
1-4869	NC_044379.1	48260965	48261776	+	1000	811	exon	-exon (LOC115701539, exon 1 of 3)	346	LOC115701539	LOC115701539	XM_030629356	tRNA (adenine(58)-N(1))-methyltransferase catalytic subunit TRMT61A	protein_coding	-0.297923356	1	1	0.2283977	1	1
1-355	NC_044375.1	94245674	94247972	+	1000	2298	exon	-exon (LOC115720761, exon 1 of 1)	933	LOC115720761	LOC115720761	XM_030649935	protein LIGHT-DEPENDENT SHORT HYPOCOTYLS 5	protein_coding	3.005274178	9.83493E-18	5.31059E-16	-0.355563715	1	1
1-9281	NC_044370.1	84504347	84505335	+	1000	988	exon	-exon (LOC115724246, exon 2 of 16)	429	LOC115724246	LOC115724246	XM_030653700	uncharacterized LOC115724246	protein_coding	0.470887297	1	1	0.150920966	1	1
1-4184	NC_044376.1	5834405	5835920	+	1000	1515	promoter-TSS	-promoter-TSS (LOC115722819)	251	LOC115722819	LOC115722819	XM_030652149	probable polygalacturonase,	protein_coding	-0.371305069	1	1	0.127620866	1	1
1-5656	NC_044376.1	50782679	50783737	+	1000	1058	exon	-exon (LOC115721777, exon 1 of 1)	566	LOC115721777	LOC115721777	XM_030650851	uncharacterized LOC115721777,	protein_coding	-0.087410242	1	1	0.384128689	1	1
1-2229	NC_044377.1	68010580	68011778	+	1000	1198	intron	-intron (LOC115724900, intron 1 of 4)	472	LOC115724900	LOC115724900	XM_030654272	L-2-hydroxyglutarate dehydrogenase, mitochondrial	protein_coding	0.013941769	1	1	0.04753974	1	1
1-7549	NC_044375.1	38675653	38676504	+	1000	851	exon	-exon (LOC115721410, exon 1 of 10)	489	LOC115721410	LOC115721410	XM_030650699	protein CLT1, chloroplastic,	protein_coding	0.694560919	1	1	0.897071592	1	1
1-1532	NC_044373.1	18630228	18631070	+	1000	842	exon	-exon (LOC115714806, exon 1 of 5)	381	LOC115714806	LOC115714806	XM_030643563	uncharacterized LOC115714806,	protein_coding	0.479157143	1	1	0.629858283	1	1
1-3443	NC_044379.1	55867852	55872504	+	1000	4652	promoter-TSS	-promoter-TSS (LOC115699434)	1500	LOC115699433	LOC115699433	XM_030626830	protein FAM91A1	protein_coding	1.534554432	0.231102252	0.861994856	-0.18824988	1	1
1-2319	NC_044373.1	84188410	84189308	+	1000	898	promoter-TSS	-promoter-TSS (TRNAI-UAU_2)	397	LOC115714468	LOC115714468	XM_030643191	protein AE7-like 1	protein_coding	2.156680024	1.27436E-07	2.09198E-06	0.811620047	1	1
1-2344	NC_044370.1	17468242	17469180	+	1000	938	exon	-exon (LOC115704957, exon 1 of 2)	437	LOC115704957	LOC115704957	XM_030632171	ATP synthase delta chain, chloroplastic-like	protein_coding	-3.311514903	4.32532E-05	0.000469749	-1.824654829	0.155359687	0.834134567
1-88	NC_044373.1	90265567	90266661	+	1000	1094	exon	-exon (LOC115715176, exon 2 of 5)	584	LOC115715176	LOC115715176	XM_030644007	putative F-box protein At3g29830	protein_coding	0.681521988	1	1	-0.103543654	1	1
1-7514	NC_044372.1	90673126	90673615	+	1000	489	exon	-exon (LOC115711528, exon 1 of 11)	273	LOC115711528	LOC115711528	XM_030639880	UDP-N-acetylglucosamine--dolichyl-phosphate N-acetylglucosaminephosphotransferase-like	protein_coding	-0.01917117	1	1	0.314501976	1	1
1-4655	NC_044372.1	1336794	1337587	+	1000	793	promoter-TSS	-promoter-TSS (TRNAN-GUU_1)	343	LOC115709960	LOC115709960	XM_030638237	tRNase Z TRZ3, mitochondrial,	protein_coding	-0.737194106	1	1	0.303780329	1	1
1-525	NC_044377.1	5218074	5219238	+	1000	1164	exon	-exon (LOC115725123, exon 1 of 2)	418	LOC115725123	LOC115725123	XM_030654553	40S ribosomal protein S2-4	protein_coding	0.270778777	1	1	0.846636398	1	1
1-1604	NC_044372.1	7044258	7045764	+	1000	1506	exon	-exon (LOC115709239, exon 1 of 2)	824	LOC115709239	LOC115709239	XM_030637287	stemmadenine O-acetyltransferase	protein_coding	-1.588448985	0.064153665	0.3058596	-1.992552275	0.001693805	0.017619882
1-6808	NC_044372.1	1161358	1162073	+	1000	715	intron	-intron (LOC115711508, intron 1 of 5)	300	LOC115711508	LOC115711508	XM_030639854	cytochrome b5 domain-containing protein RLF	protein_coding	-0.041287513	1	1	0.006604364	1	1
1-5473	NC_044371.1	74361743	74362667	+	1000	924	intron	-intron (LOC115705673, intron 1 of 10)	355	LOC115705673	LOC115705673	XM_030633071	ATP-dependent Clp protease ATP-binding subunit ClpA homolog CD4B, chloroplastic-like	protein_coding	-2.437434619	9.01452E-11	2.2534E-09	-0.929458223	1	1
1-4805	NC_044374.1	3343371	3345136	+	1000	1765	intron	-intron (LOC115716324, intron 1 of 3)	772	LOC115716324	LOC115716324	XM_030645089	uncharacterized LOC115716324,	protein_coding	-0.261817077	1	1	-1.072422836	0.746662186	1
1-1019	NC_044370.1	12594379	12597425	+	1000	3046	intron	-intron (LOC115699192, intron 2 of 6)	1479	LOC115699192	LOC115699192	XM_030626515	UDP-glucuronic acid decarboxylase 2	protein_coding	-1.086703024	0.802240213	1	-0.469822111	1	1
1-2149	NC_044371.1	16444085	16445222	+	1000	1137	intron	-intron (LOC115705912, intron 1 of 10)	537	LOC115705912	LOC115705912	XM_030633383	uncharacterized LOC115705912,	protein_coding	0.184231435	1	1	0.111073789	1	1
1-3817	NC_044376.1	5275993	5277550	+	1000	1557	intron	-intron (LOC115721887, intron 1 of 24)	351	LOC115721887	LOC115721887	XM_030650989	PH-interacting protein,	protein_coding	-0.824545893	1	1	-0.061333782	1	1
1-7350	NC_044370.1	70660347	70661515	+	1000	1168	exon	-exon (LOC115713891, exon 1 of 5)	449	LOC115713891	LOC115713891	XM_030642374	probable flavin-containing monooxygenase 1	protein_coding	3.273553907	3.49982E-05	0.000386872	1.552867022	0.186328771	0.965057244
1-5599	NC_044371.1	19586538	19587466	+	1000	928	exon	-exon (LOC115706681, exon 1 of 7)	202	LOC115706681	LOC115706681	XM_030634394	uncharacterized LOC115706681,	protein_coding	-1.748550676	2.75551E-06	3.66162E-05	-0.615910357	1	1
1-6658	NC_044377.1	73029331	73030621	+	1000	1290	promoter-TSS	-promoter-TSS (LOC115725150)	-561	LOC115725150	LOC115725150	XM_030654581	kinesin-like protein KIN-7E,	protein_coding	0.060206379	1	1	-1.405252298	0.01494854	0.117765476
1-1772	NC_044378.1	30246502	30247445	+	1000	943	intron	-intron (LOC115696855, intron 1 of 1)	3648	LOC115696855	LOC115696855	XR_004007792	uncharacterized LOC115696855,	lncRNA	2.144045027	0.002354989	0.017448134	1.899894517	0.008858513	0.074872859
1-1854	NC_044379.1	16878805	16879878	+	1000	1073	exon	-exon (LOC115700556, exon 1 of 5)	478	LOC115700556	LOC115700556	XM_030628126	probable serine/threonine-protein kinase PBL15	protein_coding	-0.729824956	1	1	-0.537364555	1	1
1-6780	NC_044374.1	65132243	65133179	+	1000	936	exon	-exon (LOC115716618, exon 1 of 5)	513	LOC115716618	LOC115716618	XM_030645451	UDP-N-acetylmuramoyl-L-alanyl-D-glutamate--2,6-diaminopimelate ligase MurE homolog, chloroplastic,	protein_coding	-1.112271337	0.545680899	1	0.262796739	1	1
1-5912	NC_044370.1	16047890	16049065	+	1000	1175	promoter-TSS	-promoter-TSS (LOC115704473)	458	LOC115704477	LOC115704477	XM_030631682	uncharacterized LOC115704477	protein_coding	-0.520428856	1	1	0.23912341	1	1
1-4139	NC_044374.1	82594079	82595116	+	1000	1037	exon	-exon (LOC115715754, exon 1 of 1)	536	LOC115715754	LOC115715754	XM_030644426	uncharacterized LOC115715754	protein_coding	0.756234425	1	1	-1.951201672	0.029324205	0.209662917
1-164	NC_044370.1	74854640	74856166	+	1000	1526	exon	-exon (LOC115702567, exon 1 of 2)	209	LOC115702567	LOC115702567	XR_004008925	uncharacterized LOC115702567	lncRNA	0.288278592	1	1	0.53616164	1	1
1-1402	NC_044375.1	89807080	89808860	+	1000	1780	exon	-exon (LOC115721302, exon 1 of 1)	698	LOC115721302	LOC115721302	XM_030650575	uncharacterized LOC115721302	protein_coding	-1.040631906	0.85187845	1	-2.257203037	3.51069E-09	8.77226E-08
1-9396	NC_044376.1	61366103	61367016	+	1000	913	Intergenic	Intergenic	-11598	LOC115724045	LOC115724045	XM_030653498	cytosolic sulfotransferase 5-like	protein_coding	0	1	NA	-2.555112918	0.696738956	NA
1-1487	NC_044374.1	81579550	81581190	+	1000	1640	exon	-exon (LOC115716227, exon 4 of 9)	721	LOC115716227	LOC115716227	XM_030644979	haloacid dehalogenase-like hydrolase domain-containing protein 3,	protein_coding	-0.080157279	1	1	0.30169682	1	1
1-1163	NC_044375.1	95148401	95149551	+	1000	1150	exon	-exon (LOC115718452, exon 2 of 3)	328	LOC115718452	LOC115718452	XM_030647237	biogenesis of lysosome-related organelles complex 1 subunit 1,	protein_coding	0.233637797	1	1	0.195419792	1	1
1-3100	NC_044372.1	49767503	49768655	+	1000	1152	intron	-intron (LOC115709220, intron 1 of 1)	402	LOC115709220	LOC115709220	XR_004010191	uncharacterized LOC115709220	lncRNA	1.173336737	0.715408254	1	-0.570552062	1	1
1-230	NC_044370.1	10371285	10373437	+	1000	2152	exon	-exon (LOC115711544, exon 2 of 11)	770	LOC115711544	LOC115711544	XM_030639928	squamosa promoter-binding-like protein 1,	protein_coding	-0.405027937	1	1	0.29911494	1	1
1-2911	NC_044373.1	21906558	21908444	+	1000	1886	exon	-exon (LOC115714731, exon 1 of 1)	1000	LOC115714731	LOC115714731	XM_030643488	RING-H2 finger protein ATL43	protein_coding	3.20665566	0.029429317	0.157494364	-0.904433605	1	1
1-8035	NC_044371.1	63085025	63086004	+	1000	979	exon	-exon (LOC115706061, exon 1 of 2)	627	LOC115706061	LOC115706061	XM_030633577	uncharacterized LOC115706061	protein_coding	-0.199304459	1	1	1.009360378	0.98418056	1
1-1736	NC_044372.1	7605534	7607461	+	1000	1927	exon	-exon (LOC115708664, exon 1 of 1)	901	LOC115708664	LOC115708664	XM_030636649	acetolactate synthase 3, chloroplastic	protein_coding	-0.890521882	1	1	0.104831959	1	1
1-4981	NC_044376.1	50845110	50846130	+	1000	1020	intron	-intron (LOC115722541, intron 1 of 5)	493	LOC115722541	LOC115722541	XM_030651779	protein TRIGALACTOSYLDIACYLGLYCEROL 2, chloroplastic,	protein_coding	-0.78121179	1	1	-0.137072519	1	1
1-7007	NC_044375.1	90098246	90100597	+	1000	2351	exon	-exon (LOC115721415, exon 2 of 2)	1138	LOC115721415	LOC115721415	XR_004012456	uncharacterized LOC115721415	lncRNA	3.917941068	9.90481E-06	0.000120583	6.644377905	4.10608E-07	7.96086E-06
1-4334	NC_044378.1	67109600	67111115	+	1000	1515	exon	-exon (LOC115697480, exon 2 of 2)	741	LOC115697480	LOC115697480	XM_030624503	F-box/kelch-repeat protein At1g30090	protein_coding	0.499604443	1	1	-0.417273725	1	1
1-1968	NC_044375.1	65612634	65614128	+	1000	1494	exon	-exon (LOC115718822, exon 1 of 3)	710	LOC115718822	LOC115718822	XM_030647638	dicarboxylate transporter 1, chloroplastic	protein_coding	-1.975527774	1.13638E-16	5.434E-15	-0.625113746	1	1
1-1126	NC_044371.1	9407940	9410942	+	1000	3002	exon	-exon (LOC115707201, exon 2 of 2)	1444	LOC115707201	LOC115707201	XM_030635083	uncharacterized LOC115707201	protein_coding	-1.367081685	0.132304577	0.554577165	0.238313589	1	1
1-8878	NC_044372.1	23201098	23202256	+	1000	1158	intron	-intron (LOC115709661, intron 1 of 5)	536	LOC115709661	LOC115709661	XM_030637819	probable serine/threonine-protein kinase DDB_G0291350	protein_coding	0.121132468	1	1	-0.050215465	1	1
1-4729	NC_044374.1	84625542	84626120	+	1000	578	TTS	-TTS (LOC115716172)	410	LOC115716173	LOC115716173	XR_004011530	uncharacterized LOC115716173	lncRNA	0.493495415	1	1	0.06348158	1	1
1-7082	NC_044370.1	42223699	42224410	+	1000	711	exon	-exon (LOC115711008, exon 1 of 5)	337	LOC115711008	LOC115711008	XM_030639354	biosynthetic peptidoglycan transglycosylase	protein_coding	-1.048858493	0.829713192	1	-0.419055835	1	1
1-6631	NC_044371.1	45302344	45303156	+	1000	812	exon	-exon (LOC115705382, exon 1 of 3)	389	LOC115705384	LOC115705384	XM_030632719	NADH dehydrogenase [ubiquinone] 1 alpha subcomplex subunit 6,	protein_coding	0.108022941	1	1	0.248249546	1	1
1-100	NC_044371.1	90729914	90732251	+	1000	2337	exon	-exon (LOC115707715, exon 1 of 1)	741	LOC115707715	LOC115707715	XM_030635746	Werner Syndrome-like exonuclease	protein_coding	2.127554131	7.29568E-07	1.05765E-05	1.265235378	0.230944576	1
1-6320	NC_044371.1	27155507	27156625	+	1000	1118	promoter-TSS	-promoter-TSS (LOC115705095)	451	LOC115706648	LOC115706648	XM_030634365	protein LNK2	protein_coding	-0.760789733	1	1	0.087258117	1	1
1-7628	NC_044378.1	65953671	65954527	+	1000	856	exon	-exon (LOC115697902, exon 2 of 9)	420	LOC115697902	LOC115697902	XM_030625071	DEAD-box ATP-dependent RNA helicase 1	protein_coding	1.27567886	0.327172483	1	1.007920383	0.97696907	1
1-1576	NC_044373.1	81055353	81056443	+	1000	1090	exon	-exon (LOC115712003, exon 3 of 7)	541	LOC115712003	LOC115712003	XM_030640201	eukaryotic initiation factor 4A-I	protein_coding	-1.068926332	0.854011684	1	-0.474660746	1	1
1-4353	NC_044370.1	3591058	3591960	+	1000	902	intron	-intron (LOC115702962, intron 1 of 13)	296	LOC115702962	LOC115702962	XM_030630438	#N/A	protein_coding	0.412366207	1	1	-0.522632037	1	1
1-7647	NC_044370.1	89459293	89460245	+	1000	952	exon	-exon (LOC115697297, exon 1 of 12)	484	LOC115697297	LOC115697297	XM_030624246	MLO-like protein 1	protein_coding	-0.517534598	1	1	0.420313744	1	1
1-2678	NC_044374.1	81429788	81431588	+	1000	1800	exon	-exon (LOC115716404, exon 2 of 10)	569	LOC115716404	LOC115716404	XM_030645190	BUD13 homolog	protein_coding	-0.352243556	1	1	0.064324548	1	1
1-835	NC_044376.1	42959321	42960414	+	1000	1093	intron	-intron (LOC115722873, intron 1 of 2)	593	LOC115722873	LOC115722873	XM_030652220	uncharacterized LOC115722873	protein_coding	-0.109180148	1	1	-0.542817745	1	1
1-1246	NC_044378.1	1051635	1052655	+	1000	1020	exon	-exon (LOC115697331, exon 1 of 1)	503	LOC115697331	LOC115697331	XM_030624286	uncharacterized LOC115697331	protein_coding	-0.717896086	1	1	0.293745633	1	1
1-748	NC_044373.1	90909666	90910554	+	1000	888	intron	-intron (LOC115712874, intron 1 of 4)	420	LOC115712874	LOC115712874	XM_030641288	uncharacterized LOC115712874,	protein_coding	-0.521839213	1	1	-1.158011447	0.436668468	1
1-619	NC_044371.1	23435473	23437861	+	1000	2388	exon	-exon (LOC115703606, exon 2 of 11)	1260	LOC115703606	LOC115703606	XM_030630840	pumilio homolog 4,	protein_coding	-0.223998579	1	1	-0.213717424	1	1
1-6924	NC_044371.1	710333	711213	+	1000	880	promoter-TSS	-promoter-TSS (LOC115703829)	464	LOC115703832	LOC115703832	XM_030631063	uncharacterized LOC115703832	protein_coding	-1.410096345	0.133244754	0.558031352	-0.235269224	1	1
1-3965	NC_044379.1	32714681	32716708	+	1000	2027	exon	-exon (LOC115700890, exon 1 of 1)	908	LOC115700890	LOC115700890	XM_030628556	LRR receptor-like serine/threonine-protein kinase RPK2	protein_coding	-0.477303872	1	1	-0.606956382	1	1
1-8501	NC_044371.1	99726815	99728414	+	1000	1599	exon	-exon (LOC115704634, exon 2 of 5)	801	LOC115704634	LOC115704634	XM_030631836	uncharacterized LOC115704634	protein_coding	-0.016788533	1	1	0.009833649	1	1
1-27	NC_044372.1	510109	515074	+	1000	4965	exon	-exon (LOC115711553, exon 3 of 9)	1721	LOC115711553	LOC115711553	XM_030639907	zinc finger CCCH domain-containing protein 53,	protein_coding	0.670154141	1	1	0.496872924	1	1
1-99	NC_044376.1	50817136	50819615	+	1000	2479	exon	-exon (LOC115722902, exon 1 of 4)	1331	LOC115722902	LOC115722902	XM_030652265	uncharacterized LOC115722902	protein_coding	0.679127007	1	1	0.717805589	1	1
1-4177	NC_044375.1	40572988	40575706	+	1000	2718	intron	-intron (LOC115719247, intron 1 of 7)	914	LOC115719247	LOC115719247	XM_030648209	homeobox-DDT domain protein RLT1	protein_coding	-0.429498158	1	1	-0.164909605	1	1
1-2408	NC_044379.1	60363376	60364479	+	1000	1103	promoter-TSS	-promoter-TSS (LOC115699525)	569	LOC115699533	LOC115699533	XM_030626998	uncharacterized LOC115699533	protein_coding	-0.168765558	1	1	-0.016633946	1	1
1-5756	NC_044379.1	56134108	56135688	+	1000	1580	exon	-exon (LOC115701034, exon 1 of 1)	937	LOC115701034	LOC115701034	XM_030628718	malonyl-CoA:anthocyanidin 5-O-glucoside-6''-O-malonyltransferase	protein_coding	-1.032024795	0.897004998	1	-0.979826954	1	1
1-2962	NC_044371.1	83769861	83771146	+	1000	1285	exon	-exon (LOC115704106, exon 1 of 1)	507	LOC115704106	LOC115704106	XM_030631326	pentatricopeptide repeat-containing protein At5g55740, chloroplastic	protein_coding	-1.014139039	0.976994593	1	-0.90773483	1	1
1-7151	NC_044371.1	77108027	77109063	+	1000	1036	exon	-exon (LOC115705825, exon 1 of 9)	463	LOC115705825	LOC115705825	XM_030633268	hexokinase-1	protein_coding	-1.437531507	0.02674059	0.145125453	-0.516870787	1	1
1-4090	NC_044376.1	27386032	27387136	+	1000	1104	promoter-TSS	-promoter-TSS (LOC115722548)	603	LOC115722549	LOC115722549	XM_030651791	FHA domain-containing protein At4g14490,	protein_coding	1.494164368	0.066125604	0.313241125	0.39439586	1	1
1-4548	NC_044376.1	32754794	32756317	+	1000	1523	exon	-exon (LOC115722820, exon 3 of 18)	764	LOC115722820	LOC115722820	XM_030652151	acylamino-acid-releasing enzyme	protein_coding	-0.59385343	1	1	0.214778175	1	1
1-4755	NC_044377.1	1861272	1861984	+	1000	712	exon	-exon (LOC115694747, exon 1 of 10)	319	LOC115694747	LOC115694747	XM_030621840	mitochondrial import inner membrane translocase subunit TIM50	protein_coding	0.588385464	1	1	0.84210417	1	1
1-1704	NC_044371.1	98501386	98502472	+	1000	1086	TTS	-TTS (TRNAS-CGA)	374	LOC115707822	LOC115707822	XM_030635899	protein THYLAKOID ASSEMBLY 8, chloroplastic	protein_coding	-1.690415313	0.003645709	0.02574631	-0.066462554	1	1
1-6275	NC_044370.1	17890243	17890977	+	1000	734	promoter-TSS	-promoter-TSS (LOC115705378)	6	LOC115705378	LOC115705378	XM_030632735	probable transcriptional regulatory protein At2g25830,	protein_coding	-0.21621873	1	1	0.175306145	1	1
1-5164	NC_044370.1	101734882	101735845	+	1000	963	exon	-exon (LOC115700542, exon 2 of 5)	471	LOC115700542	LOC115700542	XM_030628106	cytochrome P450 734A1	protein_coding	0.79936239	1	1	-0.275208058	1	1
1-5889	NC_044379.1	52991292	52993069	+	1000	1777	exon	-exon (LOC115699619, exon 3 of 4)	997	LOC115699619	LOC115699619	XM_030627113	peroxidase 3	protein_coding	4.63871212	2.8127E-13	9.3061E-12	2.138968655	0.012867676	0.103489417
1-7868	NC_044370.1	78491968	78493726	+	1000	1758	exon	-exon (LOC115719232, exon 3 of 5)	826	LOC115719232	LOC115719232	XM_030648192	UDP-rhamnose/UDP-galactose transporter 1	protein_coding	0.449473374	1	1	0.823835345	1	1
1-4306	NC_044371.1	99822829	99823528	+	1000	699	promoter-TSS	-promoter-TSS (LOC115707886)	-1581	LOC115707886	LOC115707886	XM_030635980	internalin A,	protein_coding	1.483211089	0.231047864	0.861994856	-1.253174459	0.529069278	1
1-8458	NC_044378.1	1309846	1310675	+	1000	829	intron	-intron (LOC115698278, intron 1 of 2)	247	LOC115698278	LOC115698278	XM_030625489	eukaryotic translation initiation factor 3 subunit G	protein_coding	0.062226595	1	1	0.33363829	1	1
1-4527	NC_044376.1	56304635	56306011	+	1000	1376	exon	-exon (LOC115722070, exon 2 of 2)	327	LOC115722070	LOC115722070	XM_030651185	uncharacterized LOC115722070,	protein_coding	1.337112041	0.366887111	1	0.796804174	1	1
1-4278	NC_044374.1	84511800	84512712	+	1000	912	exon	-exon (LOC115716142, exon 1 of 1)	500	LOC115716142	LOC115716142	XM_030644880	pentatricopeptide repeat-containing protein At4g30700	protein_coding	0.300892284	1	1	0.368629526	1	1
1-4930	NC_044370.1	85247522	85249168	+	1000	1646	Intergenic	Intergenic	12954	LOC115724804	LOC115724804	XM_030654160	serine/threonine-protein kinase-like protein At1g28390	protein_coding	2.508978638	1.10879E-05	0.000133727	1.05653562	0.857648203	1
1-2551	NC_044371.1	89195492	89196415	+	1000	923	Intergenic	Intergenic	6093	LOC115706976	LOC115706976	XM_030634766	chaperonin-like RbcX protein 2, chloroplastic	protein_coding	-3.41136929	2.57039E-09	5.43571E-08	-1.517884277	0.201030112	1
1-6758	NC_044375.1	90758966	90759641	+	1000	675	exon	-exon (LOC115719194, exon 1 of 20)	314	LOC115719194	LOC115719194	XM_030648140	lon protease homolog 1, mitochondrial	protein_coding	0.533614085	1	1	1.050947553	0.859945583	1
1-3909	NC_044373.1	4952783	4953812	+	1000	1029	exon	-exon (LOC115712788, exon 1 of 4)	405	LOC115712788	LOC115712788	XM_030641147	non-functional NADPH-dependent codeinone reductase 2	protein_coding	0.896811342	1	1	0.975348527	1	1
1-5369	NC_044375.1	90836300	90838215	+	1000	1915	intron	-intron (LOC115720636, intron 2 of 2)	860	LOC115720636	LOC115720636	XM_030649802	GTP-binding protein SAR1A	protein_coding	0.056799958	1	1	-0.013191576	1	1
1-6680	NC_044372.1	93294309	93295349	+	1000	1040	intron	-intron (LOC115709299, intron 2 of 3)	406	LOC115709299	LOC115709299	XM_030637373	UV-B-induced protein At3g17800, chloroplastic,	protein_coding	-2.680806671	8.02715E-53	3.42902E-50	-0.965880949	1	1
1-1672	NC_044370.1	73457087	73458378	+	1000	1291	intron	-intron (LOC115714372, intron 1 of 2)	388	LOC115714372	LOC115714372	XM_030643054	protein transport protein Sec61 subunit alpha	protein_coding	0.413755956	1	1	0.691140087	1	1
1-6545	NC_044379.1	39095207	39096393	+	1000	1186	intron	-intron (LOC115699382, intron 1 of 6)	645	LOC115699382	LOC115699382	XM_030626762	transcription factor BIM2,	protein_coding	-0.104795019	1	1	0.371158016	1	1
1-6121	NC_044374.1	12823824	12824765	+	1000	941	intron	-intron (LOC115716081, intron 1 of 9)	195	LOC115716081	LOC115716081	XM_030644793	SKP1-like protein 21	protein_coding	-0.657679613	1	1	-0.155419901	1	1
1-3073	NC_044371.1	100476822	100478288	+	1000	1466	exon	-exon (LOC115707971, exon 2 of 6)	524	LOC115707971	LOC115707971	XM_030636092	uncharacterized LOC115707971	protein_coding	-0.05731267	1	1	-1.862780781	0.074896132	0.458243003
1-2940	NC_044374.1	20585569	20586393	+	1000	824	intron	-intron (LOC115717142, intron 1 of 11)	412	LOC115717142	LOC115717142	XM_030646092	palmitoyl-protein thioesterase 1	protein_coding	-0.19640704	1	1	-0.148141323	1	1
1-7237	NC_044371.1	132887	133742	+	1000	855	exon	-exon (LOC115706851, exon 1 of 4)	381	LOC115706851	LOC115706851	XM_030634608	bZIP transcription factor 18	protein_coding	0.995269858	1	1	-0.44835285	1	1
1-5552	NC_044377.1	49272801	49273846	+	1000	1045	intron	-intron (LOC115725055, intron 1 of 13)	241	LOC115725055	LOC115725055	XM_030654469	membralin-like protein At1g60995,	protein_coding	-0.01391733	1	1	0.035603297	1	1
1-174	NC_044379.1	57864456	57866262	+	1000	1806	exon	-exon (LOC115701566, exon 1 of 7)	719	LOC115701566	LOC115701566	XM_030629385	protein TPLATE	protein_coding	0.385584539	1	1	0.534408524	1	1
1-6067	NC_044377.1	71878842	71880588	+	1000	1746	exon	-exon (LOC115725223, exon 3 of 6)	771	LOC115725223	LOC115725223	XM_030654666	transcription initiation factor TFIID subunit 14b	protein_coding	0.643334279	1	1	0.508511513	1	1
1-7093	NC_044373.1	30107605	30108669	+	1000	1064	intron	-intron (LOC115715054, intron 4 of 9)	732	LOC115715054	LOC115715054	XM_030643845	glutathione S-transferase zeta class	protein_coding	-0.711594305	1	1	-0.167739973	1	1
1-5603	NC_044373.1	3881189	3881963	+	1000	774	intron	-intron (LOC115713047, intron 1 of 16)	272	LOC115713047	LOC115713047	XM_030641523	phosphatidylinositol 3-kinase, root isoform,	protein_coding	-0.331784081	1	1	-0.485979013	1	1
1-1636	NC_044370.1	1204526	1206813	+	1000	2287	intron	-intron (LOC115702722, intron 1 of 2)	916	LOC115702722	LOC115702722	XM_030630151	probable WRKY transcription factor 15	protein_coding	0.849954236	1	1	0.5863319	1	1
1-42	NC_044374.1	81076519	81078221	+	1000	1702	exon	-exon (LOC115716097, exon 3 of 5)	3518	LOC115716097	LOC115716097	XM_030644812	cation/H(+) antiporter 1	protein_coding	0.142150695	1	1	-0.124850883	1	1
1-1474	NC_044375.1	92777296	92778621	+	1000	1325	intron	-intron (LOC115720629, intron 1 of 3)	573	LOC115720629	LOC115720629	XM_030649793	DNA polymerase epsilon subunit C	protein_coding	-0.138105504	1	1	0.162636428	1	1
1-9523	NC_044371.1	91969125	91969952	+	1000	827	exon	-exon (LOC115707254, exon 2 of 2)	600	LOC115707254	LOC115707254	XM_030635151	probable transcription repressor OFP9	protein_coding	0.374390551	1	NA	-0.809083998	1	NA
1-8431	NC_044379.1	32755740	32757021	+	1000	1281	intron	-intron (LOC115699623, intron 1 of 6)	465	LOC115699623	LOC115699623	XM_030627117	magnesium transporter MRS2-5	protein_coding	-0.572880488	1	1	-0.568751605	1	1
1-5797	NC_044379.1	16700720	16702461	+	1000	1741	promoter-TSS	-promoter-TSS (LOC115698614)	806	LOC115699711	LOC115699711	XR_004008398	uncharacterized LOC115699711,	lncRNA	0.435314025	1	1	0.339608401	1	1
1-2538	NC_044370.1	15539908	15542655	+	1000	2747	TTS	-TTS (TRNAV-AAC_11)	566	LOC115704217	LOC115704217	XM_030631435	uncharacterized LOC115704217	protein_coding	0.152505547	1	1	-0.803584888	1	1
1-6731	NC_044377.1	9719528	9720601	+	1000	1073	exon	-exon (LOC115725725, exon 1 of 11)	574	LOC115725725	LOC115725725	XM_030655321	BRAP2 RING ZnF UBP domain-containing protein 1	protein_coding	-0.082798858	1	1	-0.375830023	1	1
1-4629	NC_044373.1	90279195	90280393	+	1000	1198	exon	-exon (LOC115712904, exon 1 of 3)	600	LOC115712904	LOC115712904	XM_030641317	uncharacterized LOC115712904	protein_coding	-0.438654159	1	1	0.114564683	1	1
1-7954	NC_044378.1	63300612	63301243	+	1000	631	exon	-exon (LOC115697221, exon 1 of 1)	365	LOC115697221	LOC115697221	XM_030624145	uncharacterized LOC115697221	protein_coding	0.771792664	1	1	-0.522873087	1	1
1-5853	NC_044375.1	95557740	95558638	+	1000	898	intron	-intron (LOC115719030, intron 1 of 4)	305	LOC115719030	LOC115719030	XM_030647909	zinc finger CCCH domain-containing protein 14-like	protein_coding	-0.352670161	1	1	0.288977003	1	1
1-8205	NC_044373.1	45357308	45358359	+	1000	1051	intron	-intron (LOC115711981, intron 1 of 5)	467	LOC115711981	LOC115711981	XM_030640184	DNA-directed RNA polymerase II subunit 4	protein_coding	-0.246514082	1	1	-0.122605669	1	1
1-8269	NC_044373.1	13860772	13861692	+	1000	920	intron	-intron (LOC115714173, intron 1 of 7)	379	LOC115714173	LOC115714173	XM_030642745	proteasome subunit beta type-5	protein_coding	0.061414173	1	1	0.276933143	1	1
1-2255	NC_044373.1	22034443	22035561	+	1000	1118	exon	-exon (LOC115712561, exon 1 of 1)	522	LOC115712561	LOC115712561	XM_030640860	ribosomal RNA processing protein 1 homolog A	protein_coding	0.024604549	1	1	0.466909093	1	1
1-5834	NC_044370.1	1786055	1786971	+	1000	916	exon	-exon (LOC115702776, exon 2 of 3)	491	LOC115702776	LOC115702776	XM_030630213	thaumatin-like protein 1	protein_coding	1.316294653	0.585258212	1	-2.468982806	0.003283035	0.031209494
1-391	NC_044378.1	2397005	2399216	+	1000	2211	exon	-exon (LOC115697460, exon 1 of 1)	964	LOC115697460	LOC115697460	XM_030624475	CBL-interacting serine/threonine-protein kinase 14	protein_coding	-1.308902348	0.411811983	1	0.467059184	1	1
1-3301	NC_044370.1	2368613	2369651	+	1000	1038	exon	-exon (LOC115702854, exon 1 of 5)	417	LOC115702854	LOC115702854	XM_030630299	aminoacylase-1,	protein_coding	0.467613247	1	1	0.603195252	1	1
1-9173	NC_044371.1	36453081	36454453	+	1000	1372	promoter-TSS	-promoter-TSS (LOC115704007)	610	LOC115708304	LOC115708304	XM_030636533	uncharacterized LOC115708304	protein_coding	0.217021035	1	1	0.111804337	1	1
1-6241	NC_044375.1	8423094	8424091	+	1000	997	intron	-intron (LOC115721139, intron 1 of 10)	524	LOC115721139	LOC115721139	XM_030650391	outer envelope protein 39, chloroplastic	protein_coding	-1.196957336	0.148014915	0.607060106	-0.468952447	1	1
1-5043	NC_044370.1	102785797	102787054	+	1000	1257	intron	-intron (LOC115701129, intron 1 of 9)	544	LOC115701129	LOC115701129	XM_030628838	bifunctional nuclease 2,	protein_coding	-0.272600668	1	1	-1.186730162	0.513396448	1
1-5961	NC_044372.1	78971802	78973237	+	1000	1435	exon	-exon (LOC115708912, exon 1 of 1)	592	LOC115708912	LOC115708912	XM_030636937	pentatricopeptide repeat-containing protein At1g06143	protein_coding	0.092525171	1	1	0.013797293	1	1
1-7747	NC_044375.1	11660069	11661333	+	1000	1264	intron	-intron (LOC115721145, intron 1 of 11)	449	LOC115721145	LOC115721145	XM_030650397	bifunctional aspartokinase/homoserine dehydrogenase 1,	protein_coding	0.325078749	1	1	0.578972948	1	1
1-123	NC_044373.1	56646435	56647508	+	1000	1073	exon	-exon (LOC115712038, exon 1 of 1)	491	LOC115712038	LOC115712038	XM_030640246	extensin	protein_coding	-0.361359541	1	1	-0.57536959	1	1
1-2778	NC_044376.1	47315013	47316372	+	1000	1359	intron	-intron (LOC115724063, intron 1 of 3)	599	LOC115724063	LOC115724063	XM_030653518	chaperone protein dnaJ C76, chloroplastic	protein_coding	-1.933942832	3.03471E-06	4.01212E-05	-0.690577119	1	1
1-7138	NC_044373.1	1993301	1994228	+	1000	927	Intergenic	Intergenic	3393	LOC115715282	LOC115715282	XR_004011203	uncharacterized LOC115715282	lncRNA	0.043080468	1	1	1.345777079	0.589092775	1
1-3252	NC_044378.1	26719416	26720813	+	1000	1397	intron	-intron (LOC115698044, intron 1 of 8)	582	LOC115698044	LOC115698044	XM_030625230	receptor-like protein 4	protein_coding	0.064359855	1	1	0.148134511	1	1
1-5410	NC_044370.1	54852124	54854247	+	1000	2123	intron	-intron (LOC115712215, intron 1 of 6)	792	LOC115712215	LOC115712215	XM_030640472	#N/A	protein_coding	0.176321466	1	1	0.466522775	1	1
1-4606	NC_044375.1	48173272	48175434	+	1000	2162	exon	-exon (LOC115719001, exon 1 of 13)	720	LOC115719001	LOC115719001	XM_030647847	sucrose nonfermenting 4-like protein	protein_coding	0.023824402	1	1	0.164832382	1	1
1-6860	NC_044372.1	30421393	30422270	+	1000	877	intron	-intron (LOC115709746, intron 2 of 20)	442	LOC115709746	LOC115709746	XM_030637937	protein MICRORCHIDIA 6,	protein_coding	0.648017837	1	1	0.088661729	1	1
1-247	NC_044376.1	16725653	16728371	+	1000	2718	exon	-exon (LOC115722296, exon 1 of 2)	997	LOC115722296	LOC115722296	XM_030651468	2-hydroxyacyl-CoA lyase	protein_coding	0.791127493	1	1	0.276506909	1	1
1-7750	NC_044376.1	56503893	56506079	+	1000	2186	exon	-exon (LOC115722185, exon 2 of 2)	1251	LOC115722185	LOC115722185	XM_030651319	protein BASIC PENTACYSTEINE2	protein_coding	0.41647405	1	1	0.199211567	1	1
1-7688	NC_044370.1	96358333	96359014	+	1000	681	exon	-exon (LOC115698710, exon 2 of 6)	2596	LOC115698721	LOC115698721	XM_030625869	NAD(P)H-quinone oxidoreductase subunit M, chloroplastic	protein_coding	-2.318661892	2.58361E-07	4.03122E-06	-0.979401928	1	1
1-1372	NC_044375.1	2543715	2545237	+	1000	1522	exon	-exon (LOC115719231, exon 3 of 6)	-4402	LOC115721420	LOC115721420	XM_030650714	queuine tRNA-ribosyltransferase catalytic subunit 1,	protein_coding	0.214934936	1	1	0.406282892	1	1
1-6380	NC_044378.1	56182370	56184147	+	1000	1777	intron	-intron (LOC115697995, intron 6 of 8)	1650	LOC115697995	LOC115697995	XM_030625172	uncharacterized LOC115697995	protein_coding	-0.027224639	1	1	-1.348865329	0.312854999	1
1-9175	NC_044371.1	90678303	90679137	+	1000	834	exon	-exon (LOC115707207, exon 1 of 8)	385	LOC115707207	LOC115707207	XM_030635092	uncharacterized LOC115707207	protein_coding	0.198705646	1	1	0.299200888	1	1
1-2744	NC_044370.1	15209979	15211397	+	1000	1418	exon	-exon (LOC115704285, exon 2 of 2)	769	LOC115704285	LOC115704285	XM_030631500	uncharacterized LOC115704285	protein_coding	1.724978741	0.22329716	0.839022931	0.528920105	1	1
1-4856	NC_044379.1	19655009	19656168	+	1000	1159	intron	-intron (LOC115698749, intron 2 of 16)	640	LOC115698749	LOC115698749	XM_030625914	transcription elongation factor SPT6 homolog	protein_coding	-0.057163567	1	1	0.034527309	1	1
1-742	NC_044372.1	32678603	32681018	+	1000	2415	exon	-exon (LOC115709346, exon 1 of 1)	1173	LOC115709346	LOC115709346	XM_030637432	uncharacterized LOC115709346	protein_coding	-0.001351672	1	1	-0.114836606	1	1
1-2253	NC_044370.1	97248157	97250269	+	1000	2112	intron	-intron (LOC115699000, intron 1 of 1)	733	LOC115699000	LOC115699000	XM_030626213	uncharacterized LOC115699000	protein_coding	0.526306467	1	1	1.218632387	0.370610699	1
1-1427	NC_044373.1	36781416	36782784	+	1000	1368	intron	-intron (LOC115715316, intron 2 of 6)	746	LOC115715316	LOC115715316	XM_030644171	fibrillin-5, chloroplastic,	protein_coding	-2.462005743	7.88128E-12	2.21494E-10	-1.207685432	0.333062712	1
1-2072	NC_044371.1	91919615	91921235	+	1000	1620	intron	-intron (LOC115707392, intron 1 of 8)	670	LOC115707392	LOC115707392	XM_030635348	ubiquinol oxidase 4, chloroplastic/chromoplastic,	protein_coding	-1.293056794	0.146663977	0.602676705	-0.127765346	1	1
1-4046	NC_044373.1	72596824	72597725	+	1000	901	exon	-exon (LOC115713045, exon 1 of 12)	364	LOC115713045	LOC115713045	XM_030641521	ubiquitin carboxyl-terminal hydrolase 17	protein_coding	-0.102107963	1	1	0.240214239	1	1
1-5855	NC_044377.1	75812377	75813470	+	1000	1093	intron	-intron (LOC115695671, intron 1 of 2)	189	LOC115695671	LOC115695671	XM_030622733	uncharacterized LOC115695671,	protein_coding	-0.22290247	1	1	-0.360438001	1	1
1-2234	NC_044379.1	31908719	31911067	+	1000	2348	exon	-exon (LOC115699303, exon 1 of 2)	887	LOC115699303	LOC115699303	XM_030626638	transcription factor MYBC1	protein_coding	-0.520188592	1	1	-0.907743691	1	1
1-2719	NC_044379.1	8174959	8177941	+	1000	2982	promoter-TSS	-promoter-TSS (LOC115700789)	-239	LOC115700789	LOC115700789	XM_030628436	hypersensitive-induced response protein 2,	protein_coding	0.582639203	1	1	-0.758529742	1	1
1-3838	NC_044372.1	34228026	34228778	+	1000	752	Intergenic	Intergenic	26230	LOC115711428	LOC115711428	XR_004010481	uncharacterized LOC115711428,	lncRNA	NA	NA	NA	NA	NA	NA
1-7095	NC_044375.1	36372805	36374086	+	1000	1281	intron	-intron (LOC115718579, intron 2 of 5)	597	LOC115718579	LOC115718579	XM_030647389	signal peptidase complex subunit 3B	protein_coding	0.352017032	1	1	0.298016969	1	1
1-4789	NC_044372.1	1488412	1489208	+	1000	796	intron	-intron (LOC115709739, intron 1 of 2)	375	LOC115709739	LOC115709739	XM_030637924	uncharacterized LOC115709739	protein_coding	-0.810844783	1	1	-0.186956658	1	1
1-7022	NC_044377.1	194855	196590	+	1000	1735	intron	-intron (LOC115725086, intron 1 of 1)	923	LOC115725086	LOC115725086	XM_030654504	uncharacterized LOC115725086	protein_coding	-0.178490885	1	1	0.412462842	1	1
1-5605	NC_044373.1	85679974	85681149	+	1000	1175	exon	-exon (LOC115713982, exon 1 of 1)	3173	LOC115713982	LOC115713982	XM_030642481	probable LRR receptor-like serine/threonine-protein kinase At4g36180,	protein_coding	2.533418234	0.029076664	0.155824006	0.671119868	1	1
1-1448	NC_044376.1	567410	568417	+	1000	1007	exon	-exon (LOC115722335, exon 1 of 3)	435	LOC115722335	LOC115722335	XM_030651528	1-aminocyclopropane-1-carboxylate oxidase homolog 1	protein_coding	0.171194391	1	1	0.019987424	1	1
1-3075	NC_044374.1	70893972	70894872	+	1000	900	exon	-exon (LOC115717263, exon 1 of 2)	458	LOC115717263	LOC115717263	XM_030646232	glyoxylate/hydroxypyruvate reductase HPR3	protein_coding	-0.277653398	1	1	-0.172853916	1	1
1-2957	NC_044371.1	64099262	64101086	+	1000	1824	exon	-exon (LOC115705176, exon 1 of 7)	119	LOC115705176	LOC115705176	XM_030632427	uncharacterized LOC115705176,	protein_coding	0.33746173	1	1	0.179950095	1	1
1-4921	NC_044379.1	27258197	27259414	+	1000	1217	intron	-intron (LOC115701114, intron 2 of 6)	651	LOC115701114	LOC115701114	XM_030628809	pyrroline-5-carboxylate reductase	protein_coding	1.289749453	0.18401988	0.722658664	1.016914978	0.937222889	1
1-1186	NC_044371.1	74375743	74377048	+	1000	1305	exon	-exon (LOC115705676, exon 3 of 10)	666	LOC115705676	LOC115705676	XM_030633073	DNA polymerase lambda,	protein_coding	0.291931422	1	1	-0.192811937	1	1
1-420	NC_044372.1	7300671	7302691	+	1000	2020	Intergenic	Intergenic	6532	LOC115711285	LOC115711285	XM_030639624	SNF1-related protein kinase regulatory subunit gamma-1-like	protein_coding	2.251361661	0.000350694	0.003196484	-0.298551351	1	1
1-6543	NC_044379.1	34516908	34518694	+	1000	1786	exon	-exon (LOC115699328, exon 3 of 4)	728	LOC115699328	LOC115699328	XM_030626679	probable transmembrane ascorbate ferrireductase 4	protein_coding	-0.851649089	1	1	-2.255453653	0.008250536	0.070269096
1-875	NC_044376.1	58762884	58764804	+	1000	1920	exon	-exon (LOC115722268, exon 1 of 14)	786	LOC115722268	LOC115722268	XM_030651430	protein RRP6-like 2	protein_coding	0.234364273	1	1	0.687711145	1	1
1-4574	NC_044372.1	10700571	10701592	+	1000	1021	exon	-exon (LOC115710151, exon 2 of 5)	436	LOC115710151	LOC115710151	XM_030638486	autophagy-related protein 16	protein_coding	0.263776531	1	1	-0.007078627	1	1
1-645	NC_044373.1	63044564	63047505	+	1000	2941	exon	-exon (LOC115712036, exon 1 of 4)	882	LOC115712036	LOC115712036	XM_030640243	probable LRR receptor-like serine/threonine-protein kinase At2g16250,	protein_coding	1.306948597	0.047519973	0.23689742	0.10274112	1	1
1-3851	NC_044375.1	41144048	41144748	+	1000	700	exon	-exon (LOC115719386, exon 1 of 3)	398	LOC115719386	LOC115719386	XM_030648408	feruloyl CoA ortho-hydroxylase F6H1-3,	protein_coding	0.607346624	1	1	0.5618803	1	1
1-2036	NC_044374.1	85046617	85047380	+	1000	763	exon	-exon (LOC115717421, exon 1 of 3)	299	LOC115717421	LOC115717421	XM_030646405	thiamine thiazole synthase, chloroplastic	protein_coding	-1.921882772	3.03248E-05	0.000339309	-0.140461291	1	1
1-6273	NC_044370.1	1008577	1010077	+	1000	1500	exon	-exon (LOC115704503, exon 2 of 4)	633	LOC115704503	LOC115704503	XM_030631708	protein SRG1	protein_coding	1.834094799	0.008936752	0.056609997	-0.05231612	1	1
1-5071	NC_044371.1	21520791	21522613	+	1000	1822	exon	-exon (LOC115706726, exon 2 of 5)	344	LOC115706726	LOC115706726	XM_030634449	uncharacterized LOC115706726,	protein_coding	-0.508461958	1	1	-0.175160195	1	1
1-4244	NC_044371.1	86798152	86799523	+	1000	1371	intron	-intron (LOC115706525, intron 2 of 9)	722	LOC115706525	LOC115706525	XM_030634201	tRNA-specific adenosine deaminase TAD1	protein_coding	0.107598057	1	1	-0.095586871	1	1
1-4897	NC_044370.1	2471399	2472337	+	1000	938	exon	-exon (LOC115702864, exon 1 of 15)	306	LOC115702864	LOC115702864	XM_030630313	uncharacterized LOC115702864	protein_coding	0.130858856	1	1	0.094080349	1	1
1-3601	NC_044370.1	13376781	13377607	+	1000	826	exon	-exon (LOC115702598, exon 1 of 4)	390	LOC115702598	LOC115702598	XM_030630014	isocitrate dehydrogenase [NAD] regulatory subunit 1, mitochondrial	protein_coding	-0.449243604	1	1	0.056134534	1	1
1-8420	NC_044375.1	39940524	39942333	+	1000	1809	intron	-intron (LOC115720692, intron 2 of 2)	913	LOC115720692	LOC115720692	XM_030649857	uncharacterized LOC115720692	protein_coding	0.14211179	1	1	0.263726239	1	1
1-3267	NC_044379.1	59662768	59664130	+	1000	1362	exon	-exon (LOC115698608, exon 2 of 2)	718	LOC115698608	LOC115698608	XM_030625727	uncharacterized LOC115698608	protein_coding	0.521876559	1	1	0.566229631	1	1
1-6842	NC_044379.1	53932730	53934629	+	1000	1899	intron	-intron (LOC115698727, intron 1 of 8)	248	LOC115698727	LOC115698727	XM_030625873	equilibrative nucleotide transporter 3	protein_coding	-1.338083894	0.084236465	0.383715062	-0.696456832	1	1
1-4753	NC_044376.1	57717441	57718204	+	1000	763	exon	-exon (LOC115723277, exon 1 of 5)	472	LOC115723277	LOC115723277	XM_030652720	GTP-binding protein At2g22870	protein_coding	-1.940159172	5.89582E-16	2.66671E-14	-0.610482803	1	1
1-3926	NC_044375.1	5757546	5758315	+	1000	769	promoter-TSS	-promoter-TSS (LOC115721416)	-1160	LOC115721417	LOC115721417	XM_030650710	urease accessory protein F,	protein_coding	0.401436034	1	1	-0.036736098	1	1
1-5567	NC_044378.1	32113305	32114091	+	1000	786	promoter-TSS	-promoter-TSS (LOC115696931)	-631	LOC115696931	LOC115696931	XM_030623824	uncharacterized LOC115696931,	protein_coding	-0.986854147	1	1	-0.662797639	1	1
1-3168	NC_044373.1	4599728	4601629	+	1000	1901	exon	-exon (LOC115714675, exon 1 of 1)	724	LOC115714675	LOC115714675	XM_030643427	uncharacterized LOC115714675	protein_coding	0.855777238	1	1	-1.40481305	0.445331758	1
1-4734	NC_044375.1	6697748	6699417	+	1000	1669	TTS	-TTS (LOC115719558)	582	LOC115719559	LOC115719559	XM_030648653	uncharacterized LOC115719559	protein_coding	-2.120538676	3.90795E-05	0.000428654	-0.457181998	1	1
1-4329	NC_044376.1	23223459	23224391	+	1000	932	intron	-intron (LOC115722866, intron 1 of 12)	407	LOC115722866	LOC115722866	XM_030652205	triacylglycerol lipase 2,	protein_coding	0.113139866	1	1	0.286668706	1	1
1-4219	NC_044373.1	36728587	36730020	+	1000	1433	intron	-intron (LOC115714904, intron 1 of 2)	630	LOC115714904	LOC115714904	XM_030643663	protein BOLA2	protein_coding	-1.286667738	0.020569446	0.115312469	-0.218660913	1	1
1-2289	NC_044378.1	10982157	10983518	+	1000	1361	exon	-exon (LOC115697265, exon 2 of 2)	630	LOC115697265	LOC115697265	XM_030624198	probable glutathione S-transferase	protein_coding	-0.556458958	1	1	-0.104650734	1	1
1-6977	NC_044373.1	2678540	2679317	+	1000	777	intron	-intron (LOC115714365, intron 1 of 4)	382	LOC115714365	LOC115714365	XM_030643040	ubiquitin-conjugating enzyme E2 variant 1B	protein_coding	0.068821867	1	1	-0.036665731	1	1
1-1900	NC_044379.1	28097674	28099384	+	1000	1710	intron	-intron (LOC115699211, intron 1 of 11)	863	LOC115699211	LOC115699211	XM_030626506	carbon catabolite repressor protein 4 homolog 1	protein_coding	-0.439221495	1	1	0.039281817	1	1
1-2996	NC_044378.1	6334329	6335275	+	1000	946	intron	-intron (LOC115697688, intron 2 of 2)	454	LOC115697688	LOC115697688	XM_030624781	probable E3 ubiquitin-protein ligase RHC2A,	protein_coding	-0.294544396	1	1	-0.070833922	1	1
1-5303	NC_044371.1	85270459	85272183	+	1000	1724	exon	-exon (LOC115706311, exon 2 of 9)	819	LOC115706311	LOC115706311	XM_030633912	ubiquitin carboxyl-terminal hydrolase 25,	protein_coding	-0.306093421	1	1	-0.002621203	1	1
1-270	NC_044379.1	46887736	46889098	+	1000	1362	intron	-intron (LOC115699549, intron 1 of 15)	369	LOC115699549	LOC115699549	XM_030627021	uncharacterized LOC115699549,	protein_coding	-0.300801457	1	1	-0.152280631	1	1
1-990	NC_044378.1	9313910	9314730	+	1000	820	intron	-intron (LOC115697819, intron 1 of 9)	378	LOC115697819	LOC115697819	XM_030624953	26S proteasome non-ATPase regulatory subunit 7 homolog A	protein_coding	-0.112461186	1	1	0.369733155	1	1
1-9311	NC_044371.1	82912364	82913575	+	1000	1211	intron	-intron (LOC115706151, intron 1 of 8)	389	LOC115706151	LOC115706151	XM_030633688	protein SUPPRESSOR OF K(+) TRANSPORT GROWTH DEFECT 1	protein_coding	0.133655205	1	1	0.464434837	1	1
1-1336	NC_044373.1	88819448	88821098	+	1000	1650	exon	-exon (LOC115714219, exon 1 of 1)	1860	LOC115714219	LOC115714219	XM_030642811	uncharacterized LOC115714219,	protein_coding	1.999533465	0.071388262	0.334461751	-0.231654039	1	1
1-3963	NC_044374.1	87080047	87081646	+	1000	1599	exon	-exon (LOC115716215, exon 1 of 10)	510	LOC115716215	LOC115716215	XM_030644958	transmembrane protein 120 homolog	protein_coding	-0.605786616	1	1	-0.08836485	1	1
1-4124	NC_044375.1	92538319	92539584	+	1000	1265	promoter-TSS	-promoter-TSS (LOC115719140)	-358	LOC115719140	LOC115719140	XM_030648072	isovaleryl-CoA dehydrogenase, mitochondrial,	protein_coding	-0.288141933	1	1	-1.304071806	0.100612122	0.584794929
1-3041	NC_044371.1	90776634	90778945	+	1000	2311	intron	-intron (LOC115707226, intron 3 of 4)	1119	LOC115707226	LOC115707226	XM_030635109	uncharacterized LOC115707226	protein_coding	-1.809523611	0.000331202	0.003033228	-0.535053724	1	1
1-4706	NC_044372.1	69220323	69220874	+	1000	551	TTS	-TTS (LOC115708738)	274	LOC115708737	LOC115708737	XM_030636741	uncharacterized LOC115708737	protein_coding	0.743625466	1	1	-0.118043834	1	1
1-8819	NW_022060507.1	71703	73091	+	1000	1388	exon	-exon (LOC115702237, exon 1 of 1)	834	LOC115702237	LOC115702237	XM_030629689	#N/A	protein_coding	-1.09586594	0.906161798	1	-1.753136447	0.321338535	1
1-499	NC_044371.1	22870535	22872114	+	1000	1579	exon	-exon (LOC115708325, exon 2 of 3)	676	LOC115708325	LOC115708325	XM_030636566	uncharacterized LOC115708325	protein_coding	-0.528054538	1	1	0.058148578	1	1
1-7650	NC_044378.1	41052697	41053926	+	1000	1229	exon	-exon (LOC115696213, exon 2 of 8)	500	LOC115696213	LOC115696213	XM_030623117	N-alpha-acetyltransferase 40,	protein_coding	1.020086597	0.945445541	1	-0.055611949	1	1
1-6358	NC_044379.1	40620065	40620754	+	1000	689	exon	-exon (LOC115699488, exon 1 of 9)	192	LOC115699488	LOC115699488	XM_030626930	protein disulfide isomerase-like 2-3	protein_coding	0.86261266	1	1	0.227836177	1	1
1-4432	NC_044377.1	71557465	71558476	+	1000	1011	exon	-exon (LOC115725163, exon 1 of 7)	281	LOC115725163	LOC115725163	XM_030654597	truncated transcription factor CAULIFLOWER A	protein_coding	0.383781032	1	1	5.083425518	2.30734E-64	1.88817E-61
1-8054	NC_044371.1	100438604	100440399	+	1000	1795	exon	-exon (LOC115707966, exon 1 of 1)	814	LOC115707966	LOC115707966	XM_030636085	heat shock 70 kDa protein	protein_coding	1.470106053	0.201609235	0.773590823	0.016822891	1	1
1-1109	NC_044372.1	11776772	11780824	+	1000	4052	exon	-exon (LOC115709623, exon 1 of 1)	2062	LOC115709623	LOC115709623	XM_030637765	protein QUIRKY	protein_coding	-0.081480613	1	1	0.244209789	1	1
1-5441	NC_044374.1	81357400	81358587	+	1000	1187	exon	-exon (LOC115717118, exon 1 of 28)	479	LOC115717118	LOC115717118	XM_030646064	regulator of nonsense transcripts 1 homolog	protein_coding	-0.211225554	1	1	0.004615419	1	1
1-5769	NC_044378.1	53874024	53874293	+	1000	269	Intergenic	Intergenic	-32192	LOC115698394	LOC115698394	XR_004008143	small nucleolar RNA R71	snoRNA	NA	NA	NA	NA	NA	NA
1-7788	NC_044370.1	99509902	99511171	+	1000	1269	exon	-exon (LOC115699576, exon 1 of 5)	325	LOC115699576	LOC115699576	XM_030627059	nuclear nucleic acid-binding protein C1D,	protein_coding	-0.384600731	1	1	0.21632052	1	1
1-2644	NC_044376.1	3544416	3545818	+	1000	1402	exon	-exon (LOC115723111, exon 1 of 6)	427	LOC115723111	LOC115723111	XM_030652535	uncharacterized LOC115723111	protein_coding	-0.611877805	1	1	-0.796604116	1	1
1-10	NC_044374.1	84037547	84039661	+	1000	2114	exon	-exon (LOC115717432, exon 2 of 8)	840	LOC115717432	LOC115717432	XM_030646418	cysteine-rich receptor-like protein kinase 29	protein_coding	-0.631968473	1	1	-0.147371707	1	1
1-4355	NC_044370.1	5899085	5904700	+	1000	5615	intron	-intron (LOC115703146, intron 5 of 7)	2685	LOC115703146	LOC115703146	XM_030630646	probable serine/threonine-protein kinase DDB_G0272254,	protein_coding	0.090080808	1	1	-0.416950789	1	1
1-1304	NC_044373.1	84350554	84352308	+	1000	1754	exon	-exon (LOC115714430, exon 1 of 1)	1059	LOC115714430	LOC115714430	XM_030643135	zinc-finger homeodomain protein 5	protein_coding	4.275624039	4.75418E-15	1.98242E-13	2.961509782	5.94058E-07	1.12727E-05
1-7800	NC_044378.1	63259294	63260128	+	1000	834	exon	-exon (LOC115697214, exon 2 of 5)	423	LOC115697214	LOC115697214	XM_030624132	ferredoxin--NADP reductase, root isozyme, chloroplastic	protein_coding	1.838289846	0.004021509	0.02807025	0.094806423	1	1
1-2460	NC_044376.1	36710490	36711967	+	1000	1477	intron	-intron (LOC115723266, intron 1 of 12)	651	LOC115723266	LOC115723266	XM_030652706	probable protein arginine N-methyltransferase 6	protein_coding	-0.205630066	1	1	0.15802999	1	1
1-3471	NC_044370.1	3185529	3186828	+	1000	1299	promoter-TSS	-promoter-TSS (LOC115702927)	15	LOC115702927	LOC115702927	XM_030630400	LAG1 longevity assurance homolog 2,	protein_coding	-0.31933491	1	1	-0.154618743	1	1
1-687	NC_044372.1	12156052	12158151	+	1000	2099	exon	-exon (LOC115708883, exon 1 of 1)	265	LOC115708883	LOC115708883	XM_030636897	(-)-isopiperitenol/(-)-carveol dehydrogenase, mitochondrial	protein_coding	-1.079668868	0.844439319	1	-1.801195223	0.040169358	0.274027852
1-5356	NC_044370.1	78283055	78284067	+	1000	1012	exon	-exon (LOC115725045, exon 1 of 1)	457	LOC115725045	LOC115725045	XM_030654460	protein MIZU-KUSSEI 1	protein_coding	2.509530287	0.068132672	0.320903305	1.554817881	0.494273776	1
1-7491	NC_044371.1	74617160	74618161	+	1000	1001	exon	-exon (LOC115706563, exon 1 of 10)	576	LOC115706563	LOC115706563	XM_030634253	mitochondrial carrier protein MTM1	protein_coding	-2.349512327	3.25731E-20	2.0818E-18	-1.483405538	0.001118684	0.012158801
1-403	NC_044370.1	4819428	4821986	+	1000	2558	exon	-exon (LOC115703078, exon 1 of 1)	319	LOC115703078	LOC115703078	XM_030630564	zinc finger protein ZAT10	protein_coding	0.136192967	1	1	-2.396134904	0.000219201	0.002738613
1-9362	NC_044374.1	14932956	14933725	+	1000	769	Intergenic	Intergenic	-8851	LOC115716013	LOC115716013	XM_030644702	uncharacterized LOC115716013	protein_coding	1.328761969	0.935042788	NA	0.917814432	1	NA
1-2619	NC_044379.1	11863324	11864513	+	1000	1189	exon	-exon (LOC115701191, exon 1 of 5)	372	LOC115701191	LOC115701191	XM_030628912	vacuolar protein sorting-associated protein 55 homolog,	protein_coding	0.433190736	1	1	-0.086878047	1	1
1-1165	NC_044372.1	64007986	64009146	+	1000	1160	exon	-exon (LOC115709684, exon 1 of 1)	484	LOC115709684	LOC115709684	XM_030637851	presenilin-like protein At2g29900	protein_coding	0.185685052	1	1	-0.016349626	1	1
1-4689	NC_044371.1	3586855	3588291	+	1000	1436	exon	-exon (LOC115705586, exon 4 of 8)	2295	LOC115705586	LOC115705586	XM_030632959	acid beta-fructofuranosidase 1, vacuolar-like	protein_coding	-5.498204188	3.79604E-92	4.86476E-89	-5.234403973	5.94532E-82	1.06151E-78
1-2004	NC_044377.1	38722420	38723767	+	1000	1347	exon	-exon (LOC115725377, exon 1 of 8)	163	LOC115725377	LOC115725377	XM_030654877	mediator of RNA polymerase II transcription subunit 17	protein_coding	-0.538887647	1	1	-0.19410253	1	1
1-6939	NC_044371.1	44448747	44449583	+	1000	836	Intergenic	Intergenic	8085	LOC115706356	LOC115706356	XM_030633976	cellulose synthase-like protein D3	protein_coding	2.441048017	9.39424E-05	0.000958013	0.993319108	1	1
1-23	NC_044372.1	84724268	84726732	+	1000	2464	intron	-intron (LOC115709911, intron 1 of 1)	1214	LOC115709911	LOC115709911	XM_030638167	remorin 4.1	protein_coding	0.452133179	1	1	0.975511848	1	1
1-2517	NC_044371.1	21165568	21167156	+	1000	1588	exon	-exon (LOC115706732, exon 1 of 6)	495	LOC115706732	LOC115706732	XM_030634454	asparagine--tRNA ligase, cytoplasmic 1	protein_coding	0.127729874	1	1	0.380596781	1	1
1-2206	NC_044373.1	86026501	86028144	+	1000	1643	intron	-intron (LOC115714943, intron 1 of 11)	787	LOC115714943	LOC115714943	XM_030643707	calcium-dependent protein kinase 28	protein_coding	0.066634323	1	1	-0.159262221	1	1
1-1290	NC_044370.1	39846422	39847542	+	1000	1120	exon	-exon (LOC115710680, exon 1 of 4)	550	LOC115710680	LOC115710680	XM_030639033	probable dolichyl pyrophosphate Glc1Man9GlcNAc2 alpha-1,3-glucosyltransferase	protein_coding	0.326736094	1	1	-0.273730191	1	1
1-7347	NC_044371.1	80063342	80063998	+	1000	656	exon	-exon (LOC115705931, exon 2 of 8)	334	LOC115705931	LOC115705931	XM_030633412	uncharacterized LOC115705931,	protein_coding	-0.647214142	1	1	-0.012874889	1	1
1-865	NC_044373.1	77755527	77757070	+	1000	1543	exon	-exon (LOC115714064, exon 1 of 1)	719	LOC115714064	LOC115714064	XM_030642597	putative glycosyltransferase 7	protein_coding	-2.109097061	0.005451456	0.03666667	-2.556911736	9.1629E-05	0.001218411
1-929	NC_044371.1	74723362	74724405	+	1000	1043	intron	-intron (LOC115706928, intron 2 of 20)	504	LOC115706928	LOC115706928	XM_030634704	putative membrane-bound O-acyltransferase C24H6.01c	protein_coding	-0.036005759	1	1	0.035022007	1	1
1-2378	NC_044372.1	72749887	72751131	+	1000	1244	exon	-exon (LOC115708846, exon 2 of 3)	493	LOC115708846	LOC115708846	XM_030636865	dnaJ homolog subfamily C member 28	protein_coding	-1.377237184	0.288558772	1	-1.070195078	0.843311483	1
1-4803	NC_044379.1	44234198	44237081	+	1000	2883	exon	-exon (LOC115701381, exon 1 of 2)	1284	LOC115701381	LOC115701381	XM_030629163	fasciclin-like arabinogalactan protein 15	protein_coding	-0.157884543	1	1	-0.633715026	1	1
1-5475	NC_044371.1	78266066	78266950	+	1000	884	exon	-exon (LOC115706259, exon 1 of 4)	215	LOC115706259	LOC115706259	XM_030633848	3-hydroxybutyryl-CoA dehydrogenase	protein_coding	0.812056451	1	1	-0.446552609	1	1
1-4502	NC_044370.1	11921567	11922270	+	1000	703	promoter-TSS	-promoter-TSS (LOC115703414)	-58	LOC115703414	LOC115703414	XR_004009180	small nucleolar RNA Z155	snoRNA	1.116047811	0.970334413	NA	0.782977056	1	NA
1-880	NC_044379.1	26979598	26980656	+	1000	1058	exon	-exon (LOC115698663, exon 1 of 1)	808	LOC115698663	LOC115698663	XM_030625795	polygalacturonase inhibitor	protein_coding	0.911649634	1	1	0.117508432	1	1
1-6620	NC_044374.1	52148045	52148821	+	1000	776	exon	-exon (LOC115717835, exon 2 of 10)	384	LOC115717835	LOC115717835	XM_030646806	#N/A	protein_coding	-1.666100748	0.033024345	0.173734809	-0.604832631	1	1
1-204	NC_044375.1	7422842	7424121	+	1000	1279	exon	-exon (LOC115718789, exon 1 of 2)	600	LOC115718789	LOC115718789	XM_030647614	probable carboxylesterase 15	protein_coding	0.448172629	1	1	0.92582137	1	1
1-3701	NC_044375.1	73209778	73211394	+	1000	1616	exon	-exon (LOC115719515, exon 2 of 5)	859	LOC115719515	LOC115719515	XM_030648591	uncharacterized LOC115719515,	protein_coding	1.44338454	0.106183372	0.46463987	-0.483710847	1	1
1-111	NC_044370.1	104004982	104005759	+	1000	777	Intergenic	Intergenic	-7640	LOC115702086	LOC115702086	XM_030629532	zinc finger CCCH domain-containing protein 15,	protein_coding	-0.305604529	1	1	-0.33177898	1	1
1-4587	NC_044376.1	5208909	5210507	+	1000	1598	promoter-TSS	-promoter-TSS (LOC115722496)	745	LOC115724160	LOC115724160	XM_030653624	DELLA protein RGL1	protein_coding	1.884996363	0.017900839	0.102565673	1.778393527	0.033374303	0.234347986
1-4653	NC_044379.1	8348124	8349044	+	1000	920	exon	-exon (LOC115700535, exon 2 of 13)	316	LOC115700535	LOC115700535	XM_030628091	uncharacterized LOC115700535	protein_coding	-0.365577525	1	1	-0.169639834	1	1
1-4634	NC_044379.1	55959449	55961489	+	1000	2040	exon	-exon (LOC115701572, exon 1 of 1)	936	LOC115701572	LOC115701572	XM_030629391	receptor-like protein kinase ANXUR2	protein_coding	-0.554975874	1	1	0.146478804	1	1
1-3445	NC_044370.1	11964933	11966601	+	1000	1668	exon	-exon (LOC115707280, exon 1 of 1)	327	LOC115707280	LOC115707280	XM_030635195	nuclear transcription factor Y subunit B-5	protein_coding	0.590292192	1	1	-0.375384408	1	1
1-5397	NC_044375.1	1658406	1659231	+	1000	825	promoter-TSS	-promoter-TSS (LOC115718666)	271	LOC115719392	LOC115719392	XM_030648422	DAR GTPase 2, mitochondrial,	protein_coding	0.847078195	1	1	0.181888431	1	1
1-1078	NC_044374.1	720616	721614	+	1000	998	exon	-exon (LOC115716367, exon 1 of 4)	191	LOC115716367	LOC115716367	XM_030645149	caffeic acid 3-O-methyltransferase	protein_coding	1.163406963	0.510733176	1	1.107902068	0.6634016	1
1-285	NC_044371.1	86141624	86143897	+	1000	2273	exon	-exon (LOC115706425, exon 1 of 3)	965	LOC115706425	LOC115706425	XM_030634075	uncharacterized LOC115706425	protein_coding	2.020062036	0.048713282	0.241967808	0.15252597	1	1
1-6331	NC_044377.1	8318602	8320396	+	1000	1794	exon	-exon (LOC115724835, exon 1 of 7)	705	LOC115724835	LOC115724835	XM_030654189	cysteine-rich receptor-like protein kinase 19	protein_coding	0.750673165	1	1	-0.130387022	1	1
1-7117	NC_044379.1	55930803	55931986	+	1000	1183	Intergenic	Intergenic	-9853	LOC115701571	LOC115701571	XM_030629390	receptor-like protein kinase FERONIA	protein_coding	-2.245704656	0.00146498	0.011527352	-1.529474726	0.176461307	0.924186687
1-6984	NC_044373.1	78761948	78763446	+	1000	1498	exon	-exon (LOC115714122, exon 2 of 3)	654	LOC115714122	LOC115714122	XM_030642677	probable esterase KAI2,	protein_coding	-2.590182616	2.13893E-08	3.93085E-07	-2.104591156	0.000100039	0.001318631
1-9340	NC_044372.1	94158239	94158959	+	1000	720	promoter-TSS	-promoter-TSS (LOC115711188)	329	LOC115711235	LOC115711235	XM_030639567	NADH dehydrogenase [ubiquinone] 1 beta subcomplex subunit 10-B,	protein_coding	0.064274532	1	1	0.164840975	1	1
1-3010	NC_044372.1	92066333	92066989	+	1000	656	promoter-TSS	-promoter-TSS (LOC115711162)	-239	LOC115711162	LOC115711162	XM_030639495	probable glutathione S-transferase	protein_coding	1.264309902	0.124534698	0.527878831	0.973655147	1	1
1-134	NC_044378.1	12221651	12223094	+	1000	1443	exon	-exon (LOC115698110, exon 1 of 1)	690	LOC115698110	LOC115698110	XM_030625285	uncharacterized LOC115698110	protein_coding	-1.759624432	7.61668E-06	9.43398E-05	-0.655795669	1	1
1-4476	NC_044372.1	80646953	80647911	+	1000	958	exon	-exon (LOC115709947, exon 1 of 13)	387	LOC115709947	LOC115709947	XM_030638218	uncharacterized protein At5g03900, chloroplastic	protein_coding	-1.648883415	0.000879106	0.007306121	-0.373908806	1	1
1-2442	NC_044378.1	27095939	27097207	+	1000	1268	exon	-exon (LOC115697339, exon 3 of 14)	626	LOC115697339	LOC115697339	XM_030624298	glyoxysomal processing protease, glyoxysomal,	protein_coding	-0.496556918	1	1	-0.279160541	1	1
1-1835	NC_044378.1	37375601	37377700	+	1000	2099	exon	-exon (LOC115697360, exon 1 of 10)	873	LOC115697360	LOC115697360	XM_030624335	AP-4 complex subunit epsilon	protein_coding	0.352461302	1	1	0.365548491	1	1
1-260	NC_044372.1	11265899	11266977	+	1000	1078	intron	-intron (LOC115711332, intron 1 of 2)	239	LOC115711332	LOC115711332	XM_030639671	putative pentatricopeptide repeat-containing protein At5g43820	protein_coding	-0.007369181	1	1	-0.064803092	1	1
1-5651	NC_044375.1	93996797	93998557	+	1000	1760	intron	-intron (LOC115719605, intron 2 of 2)	561	LOC115719605	LOC115719605	XM_030648703	integrator complex subunit 5-like protein,	protein_coding	-1.220672403	0.063362125	0.302761653	-0.205007171	1	1
1-4100	NC_044378.1	31816445	31817402	+	1000	957	Intergenic	Intergenic	-7673	LOC115696493	LOC115696493	XM_030623393	uncharacterized LOC115696493	protein_coding	NA	NA	NA	NA	NA	NA
1-7440	NC_044379.1	184986	185392	+	1000	406	Intergenic	Intergenic	154433	LOC115700627	LOC115700627	XM_030628235	protein sym-1	protein_coding	-0.016917343	1	1	0.164646111	1	1
1-1924	NC_044378.1	24079140	24081968	+	1000	2828	exon	-exon (LOC115697396, exon 1 of 11)	549	LOC115697396	LOC115697396	XM_030624376	auxin response factor 3	protein_coding	0.538936687	1	1	0.718681993	1	1
1-2799	NC_044372.1	1575675	1576792	+	1000	1117	exon	-exon (LOC115709406, exon 1 of 14)	308	LOC115709406	LOC115709406	XM_030637505	carotenoid 9,10(9',10')-cleavage dioxygenase 1	protein_coding	-1.434136986	0.051036903	0.252465875	-0.120609007	1	1
1-3139	NC_044374.1	2763387	2764511	+	1000	1124	exon	-exon (LOC115716575, exon 1 of 13)	529	LOC115716575	LOC115716575	XM_030645395	uncharacterized LOC115716575,	protein_coding	-0.03480526	1	1	-0.061810371	1	1
1-7015	NC_044376.1	26352289	26353970	+	1000	1681	Intergenic	Intergenic	7526	LOC115721762	LOC115721762	XR_004012686	uncharacterized LOC115721762	lncRNA	1.106094222	0.754290753	1	0.143788614	1	1
1-3729	NC_044371.1	16400460	16401395	+	1000	935	promoter-TSS	-promoter-TSS (LOC115705856)	85	LOC115705856	LOC115705856	XR_004009510	uncharacterized LOC115705856	lncRNA	1.522992031	0.655177874	1	0.881060395	1	1
1-5801	NC_044370.1	99995946	99997252	+	1000	1306	exon	-exon (LOC115699845, exon 2 of 17)	536	LOC115699845	LOC115699845	XM_030627389	gamma-tubulin complex component 5	protein_coding	0.445172413	1	1	-0.362880835	1	1
1-3334	NC_044371.1	27013490	27014628	+	1000	1138	TTS	-TTS (LOC115703680)	457	LOC115703680	LOC115703680	XM_030630919	LYR motif-containing protein 4	protein_coding	-0.297939255	1	1	0.360113465	1	1
1-2454	NC_044379.1	60782096	60783411	+	1000	1315	promoter-TSS	-promoter-TSS (LOC115698530)	484	LOC115698534	LOC115698534	XM_030625620	uncharacterized LOC115698534,	protein_coding	0.458809769	1	1	-1.216713588	0.555653652	1
1-3981	NC_044374.1	4143361	4144839	+	1000	1478	exon	-exon (LOC115716375, exon 1 of 2)	876	LOC115716375	LOC115716375	XM_030645159	serine/threonine protein phosphatase 2A 57 kDa regulatory subunit B' theta isoform,	protein_coding	-0.149933575	1	1	0.298158411	1	1
1-9428	NC_044379.1	54530466	54531512	+	1000	1046	TTS	-TTS (LOC115699670)	480	LOC115699672	LOC115699672	XM_030627191	30S ribosomal protein 3, chloroplastic	protein_coding	-1.537394454	0.001413194	0.011129517	-0.311692064	1	1
1-3353	NC_044373.1	35424693	35425733	+	1000	1040	exon	-exon (LOC115712009, exon 2 of 2)	711	LOC115712009	LOC115712009	XM_030640213	chitinase 2,	protein_coding	-2.35235191	0.001820928	0.01392905	-2.411024839	0.001105257	0.01202618
1-5490	NC_044372.1	72249943	72250964	+	1000	1021	intron	-intron (LOC115709396, intron 1 of 10)	442	LOC115709396	LOC115709396	XM_030637487	WD repeat-containing protein 20	protein_coding	-0.043068906	1	1	-0.022889626	1	1
1-2433	NC_044371.1	87569150	87571417	+	1000	2267	exon	-exon (LOC115707107, exon 2 of 3)	948	LOC115707107	LOC115707107	XM_030634955	glyoxylate/hydroxypyruvate reductase HPR3,	protein_coding	0.253247393	1	1	0.11659486	1	1
1-8404	NC_044374.1	79931863	79934270	+	1000	2407	promoter-TSS	-promoter-TSS (TRNAW-CCA_3)	192	TRNAG-UCC_7	TRNAG-UCC_7	TRNAG-UCC_7	#N/A	tRNA	-1.549169232	0.892939793	NA	0	1	NA
1-1275	NC_044379.1	62205397	62207848	+	1000	2451	exon	-exon (LOC115701356, exon 1 of 2)	1092	LOC115701356	LOC115701356	XR_004008535	uncharacterized LOC115701356	lncRNA	1.663339866	0.063768524	0.304325305	0.653708548	1	1
1-8060	NC_044372.1	12291919	12293099	+	1000	1180	exon	-exon (LOC115709403, exon 2 of 5)	372	LOC115709403	LOC115709403	XM_030637498	uncharacterized LOC115709403,	protein_coding	-0.039240773	1	1	-0.476955744	1	1
1-7664	NC_044379.1	54166728	54168525	+	1000	1797	exon	-exon (LOC115698678, exon 1 of 1)	807	LOC115698678	LOC115698678	XM_030625815	pentatricopeptide repeat-containing protein At1g03540	protein_coding	0.868339646	1	1	0.548588753	1	1
1-1758	NC_044375.1	91676214	91677872	+	1000	1658	exon	-exon (LOC115720937, exon 2 of 3)	796	LOC115720937	LOC115720937	XM_030650149	uncharacterized LOC115720937	protein_coding	-0.252755948	1	1	-0.00757611	1	1
1-968	NC_044377.1	71983291	71984677	+	1000	1386	exon	-exon (LOC115724468, exon 1 of 1)	573	LOC115724468	LOC115724468	XM_030653759	auxin-induced protein X10A	protein_coding	2.092417375	0.001475036	0.011587499	2.843955032	8.86695E-08	1.88267E-06
1-1545	NC_044373.1	88410282	88411406	+	1000	1124	intron	-intron (LOC115712017, intron 2 of 6)	526	LOC115712017	LOC115712017	XM_030640219	uncharacterized LOC115712017	protein_coding	0.238567377	1	1	0.26211708	1	1
1-1680	NC_044374.1	86958463	86959454	+	1000	991	promoter-TSS	-promoter-TSS (LOC115718140)	340	LOC115716851	LOC115716851	XM_030645756	chaperone protein dnaJ 13	protein_coding	0.204717567	1	1	0.602067005	1	1
1-1121	NC_044374.1	67532688	67534684	+	1000	1996	exon	-exon (LOC115717193, exon 1 of 1)	1023	LOC115717193	LOC115717193	XM_030646153	uncharacterized LOC115717193	protein_coding	2.154698722	0.002068533	0.015587383	3.376447381	4.4867E-10	1.26027E-08
1-3869	NC_044373.1	78659199	78660724	+	1000	1525	intron	-intron (LOC115712469, intron 1 of 6)	364	LOC115712469	LOC115712469	XM_030640747	protein CONSERVED IN THE GREEN LINEAGE AND DIATOMS 27, chloroplastic	protein_coding	-3.220350659	5.81903E-10	1.32692E-08	-1.039375257	0.912560132	1
1-8687	NC_044371.1	85063612	85064161	+	1000	549	exon	-exon (LOC115703842, exon 1 of 7)	284	LOC115703842	LOC115703842	XM_030631073	protein DETOXIFICATION 19	protein_coding	-1.743634801	0.027374661	0.14794015	0.025819171	1	1
1-674	NC_044373.1	69664706	69666888	+	1000	2182	promoter-TSS	-promoter-TSS (LOC115713944)	-348	LOC115713944	LOC115713944	XR_004011013	uncharacterized LOC115713944	lncRNA	-0.519733401	1	1	1.339083582	0.773419409	1
1-8553	NC_044375.1	34805164	34807002	+	1000	1838	TTS	-TTS (LOC115720043)	786	LOC115721153	LOC115721153	XM_030650404	sodium/hydrogen exchanger 1	protein_coding	0.919837135	1	1	-0.508276136	1	1
1-1067	NC_044378.1	57812854	57814075	+	1000	1221	intron	-intron (LOC115697261, intron 2 of 11)	544	LOC115697261	LOC115697261	XM_030624193	nucleolar MIF4G domain-containing protein 1,	protein_coding	-0.751494971	1	1	0.214115072	1	1
1-844	NC_044375.1	89313924	89316803	+	1000	2879	exon	-exon (LOC115720944, exon 2 of 4)	1741	LOC115720944	LOC115720944	XM_030650156	uncharacterized protein PB18E9.04c	protein_coding	1.762701655	0.021200803	0.118471813	0.359887492	1	1
1-7908	NC_044373.1	88537588	88538537	+	1000	949	intron	-intron (LOC115714948, intron 2 of 6)	597	LOC115714948	LOC115714948	XM_030643711	ankyrin repeat and SAM domain-containing protein 6	protein_coding	0.156201572	1	1	0.408964031	1	1
1-4299	NC_044370.1	26694040	26696749	+	1000	2709	intron	-intron (LOC115708229, intron 1 of 1)	633	LOC115708229	LOC115708229	XM_030636451	ethylene-responsive transcription factor ERF110	protein_coding	2.66355675	0.000116861	0.001162142	-2.01435718	0.007571524	0.065131739
1-3389	NC_044374.1	61753958	61755523	+	1000	1565	intron	-intron (LOC115717384, intron 2 of 3)	784	LOC115717384	LOC115717384	XM_030646354	ABC transporter I family member 17	protein_coding	-1.016393752	0.955389359	1	0.864098895	1	1
1-4443	NC_044379.1	59080832	59081826	+	1000	994	exon	-exon (LOC115698671, exon 1 of 2)	495	LOC115698671	LOC115698671	XM_030625809	pentatricopeptide repeat-containing protein At2g42920, chloroplastic	protein_coding	-1.806393517	0.000115367	0.001149069	-0.902199206	1	1
1-6474	NC_044372.1	88011167	88011844	+	1000	677	promoter-TSS	-promoter-TSS (LOC115709969)	381	LOC115709703	LOC115709703	XM_030637875	#N/A	protein_coding	-0.550825733	1	1	-0.238177342	1	1
1-7103	NC_044379.1	43002301	43003744	+	1000	1443	intron	-intron (LOC115700561, intron 1 of 7)	765	LOC115700561	LOC115700561	XM_030628131	RRP15-like protein	protein_coding	-0.953508567	1	1	0.325924724	1	1
1-3184	NC_044370.1	103873669	103879668	+	1000	5999	intron	-intron (LOC115701977, intron 4 of 13)	2755	LOC115701977	LOC115701977	XM_030629454	uncharacterized LOC115701977,	protein_coding	-1.659018172	0.000370288	0.003362329	-0.652025799	1	1
1-1731	NC_044371.1	80781905	80783898	+	1000	1993	promoter-TSS	-promoter-TSS (LOC115705966)	140	LOC115705961	LOC115705961	XM_030633457	peptidyl-tRNA hydrolase 2, mitochondrial,	protein_coding	0.613307771	1	1	0.271958113	1	1
1-2916	NC_044370.1	78324657	78325782	+	1000	1125	intron	-intron (LOC115718847, intron 2 of 6)	480	LOC115718847	LOC115718847	XM_030647659	UPF0047 protein YjbQ	protein_coding	-1.076652605	0.557891931	1	-0.229292975	1	1
1-9391	NC_044376.1	20579055	20580241	+	1000	1186	intron	-intron (LOC115721848, intron 1 of 9)	721	LOC115721848	LOC115721848	XM_030650933	uncharacterized LOC115721848,	protein_coding	-1.088482692	0.801446375	1	-0.600104893	1	1
1-8852	NC_044370.1	102630105	102631838	+	1000	1733	exon	-exon (LOC115701044, exon 2 of 15)	521	LOC115701044	LOC115701044	XM_030628742	glucose-1-phosphate adenylyltransferase large subunit 1,	protein_coding	1.231697771	0.525226778	1	1.288934333	0.427700721	1
1-8774	NC_044376.1	3223169	3224462	+	1000	1293	exon	-exon (LOC115722077, exon 2 of 2)	308	LOC115722077	LOC115722077	XM_030651196	uncharacterized LOC115722077	protein_coding	3.598827935	0.249996139	0.914844048	1.646903236	0.757309542	1
1-455	NC_044372.1	2717799	2718894	+	1000	1095	intron	-intron (LOC115709184, intron 1 of 2)	450	LOC115709184	LOC115709184	XM_030637232	folate synthesis bifunctional protein, mitochondrial	protein_coding	-0.018433428	1	1	0.782472506	1	1
1-5638	NC_044373.1	10673904	10675269	+	1000	1365	exon	-exon (LOC115715235, exon 2 of 4)	713	LOC115715235	LOC115715235	XM_030644074	neurofilament medium polypeptide,	protein_coding	0.530877353	1	1	0.794322684	1	1
1-2367	NC_044371.1	65778190	65780493	+	1000	2303	exon	-exon (LOC115708036, exon 1 of 1)	833	LOC115708036	LOC115708036	XM_030636204	peptide-N4-(N-acetyl-beta-glucosaminyl)asparagine amidase A-like	protein_coding	0.971237519	1	1	-0.611293854	1	1
1-2802	NC_044379.1	11764917	11767440	+	1000	2523	promoter-TSS	-promoter-TSS (LOC115700904)	-98	LOC115700904	LOC115700904	XM_030628571	sorting nexin 1,	protein_coding	0.123968435	1	1	0.188523265	1	1
1-2887	NC_044371.1	90071005	90072426	+	1000	1421	intron	-intron (LOC115707364, intron 2 of 5)	697	LOC115707364	LOC115707364	XM_030635306	sm-like protein LSM1B,	protein_coding	-0.523306265	1	1	0.109445943	1	1
1-3655	NC_044375.1	73402404	73403556	+	1000	1152	intron	-intron (LOC115719600, intron 2 of 2)	708	LOC115719600	LOC115719600	XM_030648698	ras-related protein Rab11C	protein_coding	0.453259518	1	1	0.704827301	1	1
1-8042	NC_044371.1	75865039	75867769	+	1000	2730	promoter-TSS	-promoter-TSS (LOC115705751)	45	LOC115705771	LOC115705771	XM_030633209	centrin-1-like	protein_coding	0.441079712	1	1	-0.107942544	1	1
1-1241	NC_044377.1	70276459	70278335	+	1000	1876	promoter-TSS	-promoter-TSS (LOC115725562)	-1121	LOC115725562	LOC115725562	XM_030655129	uncharacterized LOC115725562,	protein_coding	-0.074120545	1	1	0.389186723	1	1
1-2652	NC_044378.1	63636726	63638198	+	1000	1472	intron	-intron (LOC115697220, intron 2 of 3)	565	LOC115697220	LOC115697220	XM_030624144	accelerated cell death 11	protein_coding	-0.456532543	1	1	-0.153945819	1	1
1-623	NC_044377.1	16515781	16516992	+	1000	1211	exon	-exon (LOC115725075, exon 2 of 3)	548	LOC115725075	LOC115725075	XM_030654491	chaperone protein dnaJ 49,	protein_coding	0.284242145	1	1	0.220830289	1	1
1-9084	NC_044374.1	84910541	84912223	+	1000	1682	exon	-exon (LOC115716086, exon 6 of 9)	2124	LOC115716086	LOC115716086	XM_030644797	endoglucanase 6,	protein_coding	1.489704449	0.687550632	1	-0.376883191	1	1
1-4817	NC_044374.1	22613195	22614915	+	1000	1720	intron	-intron (LOC115717008, intron 1 of 6)	893	LOC115717008	LOC115717008	XM_030645933	vacuolar protein sorting-associated protein 25,	protein_coding	1.645206868	3.97507E-09	8.14635E-08	1.515780289	1.16386E-06	2.11259E-05
1-5985	NC_044374.1	11867441	11868361	+	1000	920	intron	-intron (LOC115717350, intron 1 of 2)	356	LOC115717350	LOC115717350	XM_030646319	uncharacterized LOC115717350	protein_coding	NA	NA	NA	NA	NA	NA
1-1571	NC_044377.1	9230653	9231969	+	1000	1316	TTS	-TTS (LOC115694950)	564	LOC115725338	LOC115725338	XM_030654822	uncharacterized LOC115725338,	protein_coding	-0.649972459	1	1	-0.039449841	1	1
1-2503	NC_044371.1	91076021	91077824	+	1000	1803	TTS	-TTS (LOC115704882)	948	LOC115704882	LOC115704882	XM_030632094	nuclear transcription factor Y subunit B-3	protein_coding	0.748953787	1	1	0.84952385	1	1
1-8534	NC_044373.1	13669876	13670776	+	1000	900	promoter-TSS	-promoter-TSS (LOC115715467)	-186	LOC115715470	LOC115715470	XR_004011339	small nucleolar RNA snoR74	snoRNA	0.648926617	1	1	0.973671866	1	1
1-3805	NC_044379.1	27329046	27330634	+	1000	1588	exon	-exon (LOC115701434, exon 1 of 1)	886	LOC115701434	LOC115701434	XM_030629236	uncharacterized protein At3g28850-like	protein_coding	-1.478766501	0.02467156	0.135348575	-1.515522688	0.014913552	0.117536981
1-706	NC_044371.1	86505860	86508317	+	1000	2457	exon	-exon (LOC115706485, exon 2 of 4)	1071	LOC115706485	LOC115706485	XM_030634146	aquaporin PIP1-3	protein_coding	1.396507457	0.001782816	0.013692	0.335396592	1	1
1-32	NC_044372.1	46767168	46768604	+	1000	1436	exon	-exon (LOC115709437, exon 2 of 2)	600	LOC115709437	LOC115709437	XM_030637544	zinc finger A20 and AN1 domain-containing stress-associated protein 4	protein_coding	-0.430952019	1	1	0.068830875	1	1
1-5751	NC_044373.1	72707070	72708543	+	1000	1473	intron	-intron (LOC115714725, intron 1 of 2)	735	LOC115714725	LOC115714725	XM_030643483	INO80 complex subunit D	protein_coding	-0.150208503	1	1	-0.112150287	1	1
1-6833	NC_044373.1	78626700	78628296	+	1000	1596	intron	-intron (LOC115715040, intron 2 of 2)	655	LOC115715040	LOC115715040	XM_030643828	uncharacterized protein At2g23090	protein_coding	0.639495391	1	1	0.627412062	1	1
1-7156	NC_044372.1	2745432	2746342	+	1000	910	exon	-exon (LOC115709190, exon 2 of 3)	519	LOC115709190	LOC115709190	XM_030637244	putative F-box/LRR-repeat protein At4g15060	protein_coding	1.366963937	0.238428804	0.882679437	0.223364492	1	1
1-4073	NC_044375.1	26333975	26335144	+	1000	1169	intron	-intron (LOC115719179, intron 1 of 9)	532	LOC115719179	LOC115719179	XM_030648122	peroxisome biogenesis protein 12	protein_coding	-0.465445112	1	1	-0.090176892	1	1
1-6044	NW_022060479.1	8135	9173	+	1000	1038	intron	-intron (LOC115702191, intron 1 of 3)	390	LOC115702191	LOC115702191	XM_030629638	#N/A	protein_coding	-1.927353141	0.428545897	1	-1.873530747	0.449827232	1
1-2699	NC_044373.1	70722561	70724370	+	1000	1809	exon	-exon (LOC115712233, exon 2 of 3)	939	LOC115712233	LOC115712233	XM_030640495	homeobox-leucine zipper protein HAT9	protein_coding	1.076307916	0.663501463	1	1.47230038	0.006926698	0.060418606
1-3629	NC_044373.1	83388397	83388983	+	1000	586	TTS	-TTS (LOC115714455)	1937	LOC115714455	LOC115714455	XM_030643174	probable calcium-binding protein CML41	protein_coding	-1.79742269	0.304624456	1	-3.505499384	0.001209389	0.013029294
1-807	NC_044378.1	8359449	8360431	+	1000	982	intron	-intron (LOC115698120, intron 15 of 15)	-2579	LOC115698215	LOC115698215	XM_030625416	dehydrodolichyl diphosphate synthase 2,	protein_coding	1.221666222	0.524586578	1	0.814346409	1	1
1-6532	NC_044377.1	66530069	66530710	+	1000	641	intron	-intron (LOC115694695, intron 1 of 4)	347	LOC115694695	LOC115694695	XM_030621779	cytochrome b-c1 complex subunit 6,	protein_coding	0.422441419	1	1	0.722919981	1	1
1-8327	NC_044375.1	96020785	96022853	+	1000	2068	intron	-intron (LOC115720996, intron 1 of 4)	906	LOC115720996	LOC115720996	XM_030650218	phosphoribosylamine--glycine ligase,	protein_coding	0.418437842	1	1	0.679238393	1	1
1-2556	NC_044372.1	93518457	93519350	+	1000	893	intron	-intron (LOC115710273, intron 1 of 12)	317	LOC115710273	LOC115710273	XM_030638633	#N/A	protein_coding	0.314724059	1	1	0.471163913	1	1
1-8899	NC_044379.1	56034204	56035901	+	1000	1697	intron	-intron (LOC115700817, intron 1 of 6)	854	LOC115700817	LOC115700817	XM_030628475	uncharacterized LOC115700817	protein_coding	-0.919721217	1	1	-0.455109649	1	1
1-8118	NC_044376.1	2373126	2374324	+	1000	1198	exon	-exon (LOC115724129, exon 3 of 8)	478	LOC115724129	LOC115724129	XM_030653597	inosine triphosphate pyrophosphatase	protein_coding	0.564139558	1	1	0.433607077	1	1
1-4301	NC_044370.1	24189507	24192181	+	1000	2674	exon	-exon (LOC115707775, exon 2 of 5)	896	LOC115707775	LOC115707775	XM_030635841	nitrate regulatory gene2 protein,	protein_coding	0.972967232	1	1	-0.192981292	1	1
1-491	NC_044375.1	83235872	83237863	+	1000	1991	TTS	-TTS (LOC115721253)	1159	LOC115721253	LOC115721253	XM_030650510	uncharacterized protein At5g39865,	protein_coding	0.70302185	1	1	0.388958017	1	1
1-6604	NC_044372.1	4909647	4911092	+	1000	1445	promoter-TSS	-promoter-TSS (LOC115709020)	-332	LOC115709020	LOC115709020	XM_030637050	rhodanese-like domain-containing protein 11, chloroplastic,	protein_coding	-0.832692987	1	1	0.186849853	1	1
1-1808	NC_044376.1	56916936	56917872	+	1000	936	exon	-exon (LOC115721943, exon 1 of 2)	483	LOC115721943	LOC115721943	XM_030651048	uncharacterized LOC115721943	protein_coding	-0.051700901	1	1	0.485093171	1	1
1-4252	NC_044371.1	100304836	100306293	+	1000	1457	intron	-intron (LOC115707944, intron 1 of 4)	686	LOC115707944	LOC115707944	XM_030636060	magnesium transporter MRS2-1,	protein_coding	-0.506655255	1	1	0.062626707	1	1
1-6019	NC_044378.1	10348034	10348678	+	1000	644	TTS	-TTS (LOC115697506)	352	LOC115697505	LOC115697505	XM_030624535	uncharacterized LOC115697505	protein_coding	-0.131789391	1	1	-0.183359957	1	1
1-978	NC_044371.1	94124077	94126195	+	1000	2118	intron	-intron (LOC115707532, intron 1 of 2)	804	LOC115707532	LOC115707532	XM_030635536	transcription factor MYBS3	protein_coding	0.559937984	1	1	-0.811418173	1	1
1-298	NC_044370.1	28264315	28265437	+	1000	1122	exon	-exon (LOC115709107, exon 1 of 5)	600	LOC115709107	LOC115709107	XM_030637144	protein SET DOMAIN GROUP 41,	protein_coding	1.009778945	0.965160402	1	-0.317173559	1	1
1-55	NC_044377.1	71783645	71785616	+	1000	1971	promoter-TSS	-promoter-TSS (LOC115695777)	317	LOC115695778	LOC115695778	XM_030622856	uncharacterized LOC115695778	protein_coding	-0.632980859	1	1	0.185245909	1	1
1-1658	NC_044377.1	35459188	35460954	+	1000	1766	intron	-intron (LOC115725213, intron 1 of 5)	499	LOC115725213	LOC115725213	XM_030654651	aluminum-activated malate transporter 9	protein_coding	-0.268266911	1	1	0.131816289	1	1
1-1780	NC_044374.1	71095656	71096916	+	1000	1260	exon	-exon (LOC115716983, exon 1 of 10)	575	LOC115716983	LOC115716983	XM_030645908	protein FIZZY-RELATED 2	protein_coding	-0.54900857	1	1	-0.080809374	1	1
1-6772	NC_044373.1	81865090	81865760	+	1000	670	Intergenic	Intergenic	-14726	LOC115715043	LOC115715043	XM_030643834	patatin-like protein 2	protein_coding	1.601459305	0.407149285	1	-0.737534563	1	1
1-6854	NC_044374.1	85586261	85587050	+	1000	789	intron	-intron (LOC115716183, intron 1 of 6)	276	LOC115716183	LOC115716183	XM_030644923	nucleoside diphosphate kinase 3	protein_coding	-0.61788882	1	1	-0.100398586	1	1
1-8913	NC_044375.1	463222	465255	+	1000	2033	promoter-TSS	-promoter-TSS (LOC115719006)	42	LOC115719007	LOC115719007	XM_030647858	OTU domain-containing protein 5-B,	protein_coding	-0.324398264	1	1	-0.311669883	1	1
1-5227	NC_044373.1	78809631	78810835	+	1000	1204	intron	-intron (LOC115712359, intron 1 of 1)	527	LOC115712359	LOC115712359	XR_004010850	uncharacterized LOC115712359	lncRNA	1.864221927	0.078373086	0.36163366	1.270829052	0.543878251	1
1-8436	NC_044372.1	10546099	10547337	+	1000	1238	intron	-intron (LOC115710035, intron 1 of 10)	373	LOC115710035	LOC115710035	XM_030638338	probable UDP-N-acetylglucosamine--peptide N-acetylglucosaminyltransferase SPINDLY	protein_coding	-0.232515668	1	1	0.020088503	1	1
1-5578	NC_044379.1	57875097	57876025	+	1000	928	exon	-exon (LOC115699177, exon 1 of 6)	582	LOC115699177	LOC115699177	XM_030626445	4-coumarate--CoA ligase-like 9	protein_coding	-1.261460822	0.763953117	1	0.695296033	1	1
1-3177	NC_044378.1	68866407	68867269	+	1000	862	intron	-intron (LOC115697534, intron 1 of 7)	264	LOC115697534	LOC115697534	XM_030624586	DEAD-box ATP-dependent RNA helicase 40,	protein_coding	-0.752594345	1	1	-0.101287709	1	1
1-664	NC_044370.1	101688697	101690523	+	1000	1826	intron	-intron (LOC115700511, intron 1 of 7)	748	LOC115700511	LOC115700511	XM_030628062	lysophospholipid acyltransferase LPEAT1,	protein_coding	0.177626575	1	1	-0.224067429	1	1
1-6402	NC_044370.1	3543490	3545314	+	1000	1824	exon	-exon (LOC115703117, exon 1 of 1)	832	LOC115703117	LOC115703117	XM_030630617	protein IRX15-LIKE	protein_coding	-0.085551166	1	1	-0.566898981	1	1
1-5317	NC_044371.1	101066510	101067808	+	1000	1298	intron	-intron (LOC115708079, intron 1 of 11)	613	LOC115708079	LOC115708079	XM_030636257	guanosine nucleotide diphosphate dissociation inhibitor 1	protein_coding	0.430071661	1	1	0.365756536	1	1
1-8787	NC_044377.1	53745063	53746168	+	1000	1105	intron	-intron (LOC115695854, intron 2 of 7)	1280	LOC115695854	LOC115695854	XM_030622944	uncharacterized LOC115695854	protein_coding	0.168312155	1	1	0.031998794	1	1
1-2020	NC_044371.1	26731741	26733418	+	1000	1677	exon	-exon (LOC115705162, exon 2 of 2)	812	LOC115705162	LOC115705162	XM_030632409	metacaspase-4	protein_coding	1.1998533	0.25622481	0.933019421	0.647830419	1	1
1-4965	NC_044375.1	67027671	67029034	+	1000	1363	promoter-TSS	-promoter-TSS (LOC115720286)	677	LOC115718413	LOC115718413	XM_030647190	flavin mononucleotide hydrolase 1, chloroplatic	protein_coding	-2.052608325	1.09104E-16	5.25642E-15	-0.31061076	1	1
1-6163	NC_044379.1	57119429	57120553	+	1000	1124	TTS	-TTS (TRNAK-CUU_12)	507	LOC115699644	LOC115699644	XM_030627148	V-type proton ATPase subunit C	protein_coding	0.398707542	1	1	0.54958968	1	1
1-6487	NC_044373.1	82614771	82615828	+	1000	1057	intron	-intron (LOC115712998, intron 1 of 6)	414	LOC115712998	LOC115712998	XM_030641462	B3 domain-containing transcription factor VRN1,	protein_coding	1.853899556	0.002560549	0.018758169	0.293689844	1	1
1-6736	NC_044374.1	86874884	86875905	+	1000	1021	intron	-intron (LOC115717145, intron 2 of 5)	509	LOC115717145	LOC115717145	XM_030646097	autophagy-related protein 8f,	protein_coding	0.541272936	1	1	-0.34853577	1	1
1-3090	NC_044375.1	91542157	91543846	+	1000	1689	exon	-exon (LOC115718917, exon 2 of 2)	844	LOC115718917	LOC115718917	XM_030647736	receptor-like protein kinase HERK 1	protein_coding	0.10266296	1	1	0.053926625	1	1
1-6968	NC_044372.1	75909813	75910781	+	1000	968	intron	-intron (LOC115711248, intron 1 of 12)	323	LOC115711248	LOC115711248	XM_030639585	phosphoglycerate kinase, transcript variant X8	protein_coding	0.476837165	1	1	0.056463994	1	1
1-6126	NC_044375.1	90672836	90673369	+	1000	533	intron	-intron (LOC115721063, intron 1 of 12)	277	LOC115721063	LOC115721063	XM_030650302	RNA polymerase II-associated protein 3,	protein_coding	0.396224594	1	1	-0.028174799	1	1
1-1631	NC_044375.1	2045164	2046104	+	1000	940	intron	-intron (LOC115720904, intron 1 of 2)	477	LOC115720904	LOC115720904	XM_030650108	protein BOLA4, chloroplastic/mitochondrial	protein_coding	-1.192668082	0.226669326	0.849203752	-0.143740171	1	1
1-7070	NC_044376.1	1892206	1893708	+	1000	1502	intron	-intron (LOC115722544, intron 2 of 10)	501	LOC115722544	LOC115722544	XM_030651784	uncharacterized LOC115722544	protein_coding	-0.019888108	1	1	0.212535613	1	1
1-8674	NC_044371.1	41707314	41708644	+	1000	1330	intron	-intron (LOC115704904, intron 1 of 8)	233	LOC115704904	LOC115704904	XM_030632126	protein ARV 2,	protein_coding	-1.614553327	0.594646407	1	-1.059711393	0.958776835	1
1-7824	NC_044370.1	22875274	22876269	+	1000	995	Intergenic	Intergenic	1876	LOC115702176	LOC115702176	XM_030629651	agamous-like MADS-box protein AGL80	protein_coding	NA	NA	NA	NA	NA	NA
1-2597	NC_044379.1	28085222	28085989	+	1000	767	promoter-TSS	-promoter-TSS (LOC115699219)	-1820	LOC115699219	LOC115699219	XM_030626514	F-box protein At3g58530	protein_coding	0.13203917	1	1	0.072670457	1	1
1-932	NC_044372.1	32992202	32993017	+	1000	815	intron	-intron (LOC115711663, intron 1 of 6)	382	LOC115711663	LOC115711663	XM_030640037	translin,	protein_coding	0.274442462	1	1	0.747718376	1	1
1-1210	NC_044370.1	5421143	5423519	+	1000	2376	promoter-TSS	-promoter-TSS (LOC115703128)	-357	LOC115703129	LOC115703129	XM_030630628	uncharacterized protein At5g01610	protein_coding	-0.193552635	1	1	-0.833110595	1	1
1-600	NC_044370.1	24747625	24748736	+	1000	1111	Intergenic	Intergenic	19897	LOC115719049	LOC115719049	XM_030647938	uncharacterized LOC115719049	protein_coding	NA	NA	NA	NA	NA	NA
1-1320	NC_044375.1	5088255	5089857	+	1000	1602	TTS	-TTS (LOC115719352)	574	LOC115719353	LOC115719353	XM_030648353	uncharacterized LOC115719353	protein_coding	-0.514048878	1	1	0.029331222	1	1
1-921	NC_044373.1	87369267	87371151	+	1000	1884	intron	-intron (LOC115714600, intron 2 of 6)	778	LOC115714600	LOC115714600	XM_030643344	adenylylsulfatase HINT3	protein_coding	-1.619566981	0.009709535	0.060698012	-0.597197781	1	1
1-5923	NC_044371.1	6203809	6205073	+	1000	1264	intron	-intron (LOC115705393, intron 1 of 27)	427	LOC115705393	LOC115705393	XM_030632727	coatomer subunit beta'-1-like	protein_coding	-0.182560246	1	1	0.305394522	1	1
1-3755	NC_044373.1	72844067	72845422	+	1000	1355	exon	-exon (LOC115713921, exon 2 of 3)	623	LOC115713921	LOC115713921	XM_030642400	magnesium-dependent phosphatase 1	protein_coding	0.002039286	1	1	-0.457719378	1	1
1-6576	NC_044370.1	1261059	1261995	+	1000	936	exon	-exon (LOC115702737, exon 1 of 3)	312	LOC115702737	LOC115702737	XM_030630169	protein RER1A,	protein_coding	0.368599115	1	1	0.112787653	1	1
1-5147	NC_044378.1	49423528	49425392	+	1000	1864	exon	-exon (LOC115697024, exon 1 of 1)	894	LOC115697024	LOC115697024	XM_030623921	berberine bridge enzyme-like 26	protein_coding	3.822181263	1.85577E-05	0.000215159	4.337561378	3.99636E-07	7.77114E-06
1-3548	NC_044377.1	5292410	5293616	+	1000	1206	TTS	-TTS (LOC115725371)	470	LOC115725604	LOC115725604	XM_030655186	zinc finger CCCH domain-containing protein 1	protein_coding	0.067438855	1	1	-0.008687952	1	1
1-2752	NC_044371.1	69935157	69937542	+	1000	2385	exon	-exon (LOC115705536, exon 1 of 1)	1111	LOC115705536	LOC115705536	XM_030632889	hydroquinone glucosyltransferase	protein_coding	-0.90966602	1	1	0.079704845	1	1
1-2874	NC_044371.1	86692408	86693576	+	1000	1168	promoter-TSS	-promoter-TSS (TRNAC-GCA_2)	430	LOC115706533	LOC115706533	XM_030634209	uncharacterized LOC115706533	protein_coding	-0.579350096	1	1	0.066075479	1	1
1-4909	NC_044370.1	9378951	9379920	+	1000	969	intron	-intron (LOC115708270, intron 1 of 6)	493	LOC115708270	LOC115708270	XM_030636607	PAX-interacting protein 1,	protein_coding	-0.450902157	1	1	-0.106721995	1	1
