## Additional File 4 for "Characterization of the *Cannabis sativa* glandular trichome epigenome" (part 9 of 21)

### Sheet: Stem_annotate_H3K56ac (continued)
Peak ID	Chr	Start	End	Strand	Peak Score	Peak Length	Annotation	Detailed Annotation	Distance to TSS	Nearest PromoterID	Entrez ID	Nearest Unigene	Nearest Gene Description	Gene Type	Stem vs. Leaf log2FC	Stem vs. Leaf p-value	Stem vs. Leaf p-adj(FDR)	Stem vs. Trichome log2FC	Stem vs. Trichome p-value	Stem vs. Trichome p-adj(FDR)
1-6246	NC_044376.1	61429697	61430715	+	1000	1018	promoter-TSS	-promoter-TSS (LOC115722552)	266	LOC115722847	LOC115722847	XM_030652182	60S ribosomal protein L10a	protein_coding	0.602687217	1	1	1.042423884	0.86681748	1
1-3278	NC_044371.1	89141346	89142944	+	1000	1598	intron	-intron (LOC115706961, intron 3 of 5)	780	LOC115706961	LOC115706961	XM_030634747	mediator of RNA polymerase II transcription subunit 9,	protein_coding	0.033934966	1	1	0.152386132	1	1
1-3930	NC_044379.1	16603471	16604274	+	1000	803	intron	-intron (LOC115699686, intron 1 of 2)	343	LOC115699686	LOC115699686	XM_030627210	meiotically up-regulated gene 184 protein	protein_coding	0.417861604	1	1	0.18544805	1	1
1-5128	NC_044376.1	35623506	35624593	+	1000	1087	intron	-intron (LOC115721905, intron 2 of 3)	586	LOC115721905	LOC115721905	XM_030651009	uncharacterized protein YwkD	protein_coding	-1.171752723	0.53873479	1	-1.193552855	0.486838177	1
1-5966	NC_044372.1	85749206	85750295	+	1000	1089	exon	-exon (LOC115709431, exon 1 of 2)	540	LOC115709431	LOC115709431	XM_030637541	40S ribosomal protein S2-4	protein_coding	0.082001578	1	1	0.981625317	1	1
1-3527	NC_044377.1	66591131	66592521	+	1000	1390	exon	-exon (LOC115725667, exon 1 of 4)	753	LOC115725667	LOC115725667	XM_030655252	pentatricopeptide repeat-containing protein At3g18110, chloroplastic	protein_coding	-1.581194589	0.036377459	0.188408885	-0.67768984	1	1
1-119	NC_044379.1	38682017	38684767	+	1000	2750	exon	-exon (LOC115698962, exon 2 of 4)	1242	LOC115698962	LOC115698962	XM_030626177	probable glucuronoxylan glucuronosyltransferase IRX7	protein_coding	-0.656336639	1	1	-0.145244996	1	1
1-3306	NC_044374.1	4027638	4028388	+	1000	750	intron	-intron (LOC115717185, intron 1 of 4)	291	LOC115717185	LOC115717185	XM_030646145	putative pentatricopeptide repeat-containing protein At5g13230, mitochondrial,	protein_coding	-0.453514292	1	1	-0.107912608	1	1
1-4851	NC_044378.1	65440062	65441232	+	1000	1170	exon	-exon (LOC115697624, exon 2 of 3)	521	LOC115697624	LOC115697624	XM_030624705	40S ribosomal protein S9-2	protein_coding	0.303653238	1	1	0.879843658	1	1
1-7594	NC_044376.1	4640637	4641617	+	1000	980	exon	-exon (LOC115723074, exon 1 of 5)	300	LOC115723074	LOC115723074	XM_030652483	uncharacterized LOC115723074	protein_coding	-1.416558622	0.027425659	0.14813639	-0.248155512	1	1
1-2827	NC_044371.1	76203914	76206103	+	1000	2189	intron	-intron (LOC115705761, intron 1 of 3)	453	LOC115705761	LOC115705761	XM_030633191	uncharacterized LOC115705761	protein_coding	1.891185578	0.065830155	0.312303323	-2.322009799	0.005750748	0.051408594
1-3574	NC_044371.1	77076	78489	+	1000	1413	intron	-intron (LOC115707251, intron 1 of 3)	747	LOC115707251	LOC115707251	XM_030635145	selenoprotein F,	protein_coding	0.252094223	1	1	0.034106481	1	1
1-1358	NC_044372.1	72200367	72202152	+	1000	1785	exon	-exon (LOC115709303, exon 1 of 1)	623	LOC115709303	LOC115709303	XM_030637376	uncharacterized LOC115709303	protein_coding	0.385796697	1	1	0.558969535	1	1
1-6109	NC_044370.1	26727942	26728711	+	1000	769	promoter-TSS	-promoter-TSS (LOC115708514)	-791	LOC115708514	LOC115708514	XM_030636620	mitochondrial import inner membrane translocase subunit TIM14-1,	protein_coding	0.378820577	1	1	0.460030227	1	1
1-3753	NC_044373.1	45271030	45272023	+	1000	993	exon	-exon (LOC115714146, exon 1 of 7)	484	LOC115714146	LOC115714146	XM_030642712	small GTPase LIP1	protein_coding	0.075841581	1	1	0.501762859	1	1
1-543	NC_044373.1	86325505	86326426	+	1000	921	exon	-exon (LOC115714671, exon 1 of 1)	467	LOC115714671	LOC115714671	XM_030643422	putidaredoxin	protein_coding	0.072998294	1	1	0.008074137	1	1
1-7877	NC_044376.1	34899033	34899832	+	1000	799	exon	-exon (LOC115721706, exon 1 of 18)	394	LOC115721706	LOC115721706	XM_030650774	dymeclin,	protein_coding	1.012279091	0.929902258	1	-0.373939383	1	1
1-1099	NC_044371.1	55966257	55967508	+	1000	1251	intron	-intron (LOC115708275, intron 2 of 4)	500	LOC115708275	LOC115708275	XM_030636502	uncharacterized LOC115708275	protein_coding	-3.011666082	3.71038E-22	2.75385E-20	-1.304765815	0.143226404	0.782684076
1-60	NC_044372.1	6896917	6898389	+	1000	1472	intron	-intron (LOC115710371, intron 1 of 6)	641	LOC115710371	LOC115710371	XM_030638741	TITAN-like protein	protein_coding	-0.155809796	1	1	0.14329212	1	1
1-5150	NC_044378.1	63586328	63587102	+	1000	774	TTS	-TTS (LOC115696714)	388	LOC115697213	LOC115697213	XM_030624131	#N/A	protein_coding	-0.125024781	1	1	-0.444876836	1	1
1-4601	NC_044372.1	64613239	64614496	+	1000	1257	intron	-intron (LOC115708935, intron 1 of 18)	248	LOC115708935	LOC115708935	XM_030636961	protein CASP	protein_coding	0.654232987	1	1	0.247643196	1	1
1-4267	NC_044371.1	89147717	89150131	+	1000	2414	exon	-exon (LOC115706966, exon 1 of 7)	965	LOC115706966	LOC115706966	XM_030634750	uncharacterized LOC115706966	protein_coding	0.420989316	1	1	0.131925153	1	1
1-2848	NC_044370.1	10506415	10508606	+	1000	2191	intron	-intron (LOC115713003, intron 3 of 10)	862	LOC115713003	LOC115713003	XM_030641506	peptide chain release factor 1	protein_coding	1.30102488	0.124285767	0.52720747	0.712020163	1	1
1-9024	NC_044370.1	101082530	101083541	+	1000	1011	Intergenic	Intergenic	-2679	LOC115700192	LOC115700192	XM_030627757	floral homeotic protein AGAMOUS	protein_coding	-1.563035489	0.010428178	0.064539491	-1.378130464	0.080205757	0.48468956
1-5519	NC_044374.1	68332127	68332997	+	1000	870	exon	-exon (LOC115716440, exon 1 of 14)	444	LOC115716440	LOC115716440	XM_030645234	uncharacterized LOC115716440	protein_coding	-2.307184432	1.58069E-07	2.56202E-06	-0.569294248	1	1
1-3897	NC_044371.1	47389123	47390085	+	1000	962	exon	-exon (LOC115705639, exon 1 of 8)	356	LOC115705639	LOC115705639	XM_030633040	uncharacterized LOC115705639	protein_coding	-2.26303814	8.61666E-08	1.45808E-06	-0.669819726	1	1
1-6304	NC_044375.1	21565671	21566387	+	1000	716	exon	-exon (LOC115719093, exon 1 of 8)	372	LOC115719093	LOC115719093	XM_030648007	ER membrane protein complex subunit 10	protein_coding	0.510152971	1	1	0.378946589	1	1
1-8008	NC_044370.1	16011592	16012922	+	1000	1330	exon	-exon (LOC115704449, exon 1 of 2)	668	LOC115704449	LOC115704449	XM_030631660	eukaryotic translation initiation factor 4B3	protein_coding	-0.495902442	1	1	0.429362489	1	1
1-5925	NC_044371.1	18174228	18175290	+	1000	1062	promoter-TSS	-promoter-TSS (TRNAK-CUU_1)	410	LOC115708200	LOC115708200	XM_030636410	#N/A	protein_coding	0.579532196	1	1	1.128990032	0.789369665	1
1-3244	NC_044375.1	90389759	90390801	+	1000	1042	exon	-exon (LOC115721077, exon 1 of 9)	227	LOC115721077	LOC115721077	XM_030650322	rhodanese-like domain-containing protein 6,	protein_coding	-0.354588352	1	1	-0.000349049	1	1
1-5992	NC_044374.1	75248370	75249588	+	1000	1218	exon	-exon (LOC115716727, exon 3 of 3)	1930	LOC115716727	LOC115716727	XM_030645607	probable aquaporin TIP2-2	protein_coding	4.522630874	1.11097E-10	2.75207E-09	4.105138149	8.88387E-09	2.1252E-07
1	NC_044373.1	1035745	1036598	+	1000	853	intron	-intron (LOC115712341, intron 2 of 9)	18257	LOC115714805	LOC115714805	XM_030643562	xanthine dehydrogenase 1	protein_coding	0.069388118	1	1	0.411483007	1	1
1-3219	NC_044372.1	10560198	10561403	+	1000	1205	exon	-exon (LOC115709918, exon 1 of 2)	788	LOC115709918	LOC115709918	XM_030638176	pentatricopeptide repeat-containing protein At5g50280, chloroplastic	protein_coding	-0.444378065	1	1	-0.086690691	1	1
1-3329	NC_044373.1	34161123	34163213	+	1000	2090	exon	-exon (LOC115714814, exon 1 of 1)	826	LOC115714814	LOC115714814	XM_030643581	U-box domain-containing protein 27	protein_coding	-0.088726233	1	1	-0.574866329	1	1
1-2058	NC_044379.1	40027052	40027887	+	1000	835	exon	-exon (LOC115701398, exon 1 of 7)	394	LOC115701398	LOC115701398	XM_030629185	#N/A	protein_coding	-0.829986854	1	1	-0.453902809	1	1
1-187	NC_044379.1	38973966	38976719	+	1000	2753	exon	-exon (LOC115699552, exon 2 of 2)	1228	LOC115699552	LOC115699552	XM_030627025	phosphatidylinositol 4-kinase gamma 7	protein_coding	0.392373683	1	1	0.298689002	1	1
1-5544	NC_044376.1	51660689	51661480	+	1000	791	intron	-intron (LOC115722906, intron 1 of 4)	306	LOC115722906	LOC115722906	XM_030652273	double-stranded RNA-binding protein 3,	protein_coding	-0.451958208	1	1	-0.079892675	1	1
1-2194	NC_044371.1	87405626	87407585	+	1000	1959	exon	-exon (LOC115706624, exon 1 of 1)	619	LOC115706624	LOC115706624	XM_030634337	transcription factor TCP9	protein_coding	-0.944082662	1	1	-1.139977575	0.441954419	1
1-896	NC_044375.1	82536061	82537136	+	1000	1075	intron	-intron (LOC115719668, intron 2 of 16)	542	LOC115719668	LOC115719668	XM_030648790	E3 ubiquitin-protein ligase listerin	protein_coding	0.119622178	1	1	0.119712309	1	1
1-3734	NC_044371.1	82775577	82777036	+	1000	1459	exon	-exon (LOC115706141, exon 2 of 5)	1045	LOC115706141	LOC115706141	XM_030633677	uncharacterized LOC115706141	protein_coding	-0.201203003	1	1	-0.176786505	1	1
1-1181	NC_044376.1	4088665	4090202	+	1000	1537	exon	-exon (LOC115723410, exon 1 of 7)	927	LOC115723410	LOC115723410	XM_030652892	protein CHUP1, chloroplastic,	protein_coding	0.237830097	1	1	1.084816883	0.689748081	1
1-4926	NC_044375.1	90000203	90001372	+	1000	1169	intron	-intron (LOC115719294, intron 1 of 11)	525	LOC115719294	LOC115719294	XM_030648275	sister chromatid cohesion protein SCC4	protein_coding	0.012441331	1	1	0.086895675	1	1
1-4168	NC_044377.1	66284198	66285118	+	1000	920	exon	-exon (LOC115725722, exon 2 of 2)	348	LOC115725722	LOC115725722	XR_004013444	uncharacterized LOC115725722	lncRNA	1.599458211	0.0528454	0.260273413	0.539288089	1	1
1-8627	NC_044371.1	21478210	21479336	+	1000	1126	promoter-TSS	-promoter-TSS (TRNAP-AGG_3)	441	LOC115706758	LOC115706758	XM_030634490	uncharacterized LOC115706758	protein_coding	0.281013367	1	1	1.141029156	0.644946553	1
1-3124	NC_044379.1	59882010	59883356	+	1000	1346	exon	-exon (LOC115701135, exon 2 of 8)	576	LOC115701135	LOC115701135	XM_030628840	uncharacterized LOC115701135	protein_coding	0.787745425	1	1	0.512396013	1	1
1-4041	NC_044373.1	34476827	34479639	+	1000	2812	intron	-intron (LOC115712771, intron 1 of 1)	1356	LOC115712771	LOC115712771	XM_030641128	probable pectinesterase/pectinesterase inhibitor 51	protein_coding	0.8934815	1	1	0.089608012	1	1
1-6165	NC_044376.1	58758056	58759229	+	1000	1173	TTS	-TTS (LOC115722268)	143	LOC115722092	LOC115722092	XM_030651214	putative pentatricopeptide repeat-containing protein At1g09680	protein_coding	2.270900502	0.022044136	0.122685127	0.465517944	1	1
1-4963	NC_044373.1	84797955	84799548	+	1000	1593	exon	-exon (LOC115712960, exon 1 of 8)	903	LOC115712960	LOC115712960	XM_030641397	UPF0261 protein mlr3387	protein_coding	0.569106019	1	1	-0.006879783	1	1
1-5032	NC_044371.1	12232969	12233647	+	1000	678	intron	-intron (LOC115706206, intron 1 of 8)	285	LOC115706206	LOC115706206	XM_030633783	E3 ubiquitin-protein ligase SDIR1,	protein_coding	-0.073966179	1	1	-0.110831947	1	1
1-1939	NC_044379.1	62820960	62821777	+	1000	817	exon	-exon (LOC115698590, exon 1 of 5)	333	LOC115698590	LOC115698590	XM_030625697	uncharacterized LOC115698590	protein_coding	-0.710639019	1	1	0.031896142	1	1
1-7942	NC_044371.1	90580259	90581089	+	1000	830	exon	-exon (LOC115707185, exon 2 of 2)	5787	LOC115707185	LOC115707185	XM_030635062	pectinesterase	protein_coding	-2.754454049	0.002004517	0.01517638	-5.359029922	8.41852E-15	3.66607E-13
1-8648	NC_044370.1	14659381	14660647	+	1000	1266	intron	-intron (LOC115703801, intron 1 of 2)	545	LOC115703801	LOC115703801	XM_030631036	uncharacterized LOC115703801	protein_coding	-0.562779676	1	1	0.337969397	1	1
1-2399	NC_044377.1	74610587	74611227	+	1000	640	intron	-intron (LOC115695844, intron 1 of 9)	280	LOC115695844	LOC115695844	XM_030622934	bifunctional phosphatase IMPL2, chloroplastic,	protein_coding	0.1766714	1	1	-0.207481829	1	1
1-8529	NC_044379.1	52570674	52570966	+	1000	292	Intergenic	Intergenic	-4693	LOC115699691	LOC115699691	XM_030627215	aconitate hydratase, cytoplasmic	protein_coding	-0.582785931	1	1	0.30086671	1	1
1-6290	NC_044370.1	91118502	91119810	+	1000	1308	intron	-intron (LOC115697707, intron 1 of 10)	696	LOC115697707	LOC115697707	XM_030624832	GATA transcription factor 24,	protein_coding	-0.402324902	1	1	-0.132	1	1
1-9146	NC_044379.1	56544414	56545975	+	1000	1561	intron	-intron (LOC115700460, intron 1 of 14)	686	LOC115700460	LOC115700460	XM_030627999	alpha-1,4 glucan phosphorylase L isozyme, chloroplastic/amyloplastic	protein_coding	1.367770502	0.276130602	0.989554101	1.896033863	0.007968476	0.068221826
1-5076	NC_044371.1	45113515	45114034	+	1000	519	Intergenic	Intergenic	6087	LOC115708315	LOC115708315	XM_030636548	thioredoxin-like protein CITRX, chloroplastic	protein_coding	-0.388739789	1	1	0.562981352	1	1
1-2031	NC_044373.1	88770734	88772425	+	1000	1691	Intergenic	Intergenic	-3145	LOC115713854	LOC115713854	XM_030642338	uncharacterized LOC115713854	protein_coding	NA	NA	NA	NA	NA	NA
1-8915	NC_044378.1	3495399	3496723	+	1000	1324	exon	-exon (LOC115698066, exon 2 of 6)	696	LOC115698066	LOC115698066	XM_030625248	protein trichome birefringence-like 35	protein_coding	2.238424269	0.000839221	0.007004929	0.938954951	1	1
1-550	NC_044378.1	49249670	49251560	+	1000	1890	promoter-TSS	-promoter-TSS (LOC115697712)	871	LOC115697711	LOC115697711	XM_030624809	berberine bridge enzyme-like 15	protein_coding	0.937455329	1	1	0.05785224	1	1
1-3606	NC_044371.1	91137626	91139640	+	1000	2014	exon	-exon (LOC115707276, exon 3 of 3)	910	LOC115707276	LOC115707276	XM_030635187	protein PYRICULARIA ORYZAE RESISTANCE 21	protein_coding	-0.783351897	1	1	-1.005529331	0.973844793	1
1-962	NC_044373.1	84897884	84899208	+	1000	1324	exon	-exon (LOC115714043, exon 1 of 1)	550	LOC115714043	LOC115714043	XM_030642561	bZIP transcription factor 2	protein_coding	0.875146989	1	1	0.881325476	1	1
1-1620	NC_044375.1	73307834	73309622	+	1000	1788	exon	-exon (LOC115718394, exon 2 of 3)	895	LOC115718394	LOC115718394	XM_030647158	protein THYLAKOID ASSEMBLY 8-like, chloroplastic,	protein_coding	0.753508863	1	1	0.478457098	1	1
1-2767	NC_044375.1	952141	952987	+	1000	846	promoter-TSS	-promoter-TSS (LOC115719516)	333	LOC115719517	LOC115719517	XM_030648594	protoheme IX farnesyltransferase, mitochondrial	protein_coding	-0.147083084	1	1	-0.069352438	1	1
1-3856	NC_044372.1	2646920	2647903	+	1000	983	exon	-exon (LOC115709197, exon 2 of 3)	449	LOC115709197	LOC115709197	XM_030637255	FBD-associated F-box protein At5g27750,	protein_coding	0.536510042	1	1	0.243505267	1	1
1-611	NC_044371.1	9426164	9427696	+	1000	1532	exon	-exon (LOC115705028, exon 1 of 1)	807	LOC115705028	LOC115705028	XM_030632262	transcription factor MYB77	protein_coding	0.8819773	1	1	1.028701171	0.959313393	1
1-4838	NC_044377.1	22417211	22418554	+	1000	1343	intron	-intron (LOC115724877, intron 1 of 20)	574	LOC115724877	LOC115724877	XM_030654242	protein ENHANCED DISEASE RESISTANCE 2-like	protein_coding	0.463778843	1	1	-0.379543497	1	1
1-7960	NC_044371.1	98644711	98646282	+	1000	1571	exon	-exon (LOC115707850, exon 1 of 7)	142	LOC115707850	LOC115707850	XM_030635933	ras-related protein Rab7	protein_coding	0.351278164	1	1	0.120071741	1	1
1-6078	NC_044372.1	36196814	36197994	+	1000	1180	intron	-intron (LOC115709906, intron 2 of 6)	549	LOC115709906	LOC115709906	XM_030638159	splicing factor 3A subunit 2	protein_coding	-0.260828941	1	1	0.121381885	1	1
1-3046	NC_044376.1	5773978	5776272	+	1000	2294	promoter-TSS	-promoter-TSS (LOC115722753)	-179	LOC115722753	LOC115722753	XM_030652057	phospholipase D zeta 1,	protein_coding	-0.462056983	1	1	-0.333478824	1	1
1-1331	NC_044378.1	6836533	6839081	+	1000	2548	exon	-exon (LOC115697646, exon 1 of 1)	1351	LOC115697646	LOC115697646	XM_030624730	L-type lectin-domain containing receptor kinase S.4-like	protein_coding	2.561607955	7.86828E-17	3.83888E-15	0.442839328	1	1
1-1984	NC_044375.1	84383959	84384853	+	1000	894	exon	-exon (LOC115721071, exon 1 of 1)	537	LOC115721071	LOC115721071	XM_030650316	uncharacterized LOC115721071	protein_coding	-2.924636959	1.08925E-18	6.23174E-17	-0.735685643	1	1
1-2991	NC_044377.1	2576226	2577597	+	1000	1371	exon	-exon (LOC115725111, exon 1 of 3)	538	LOC115725111	LOC115725111	XM_030654541	F-box protein SKIP19,	protein_coding	-0.003401112	1	1	-0.520147389	1	1
1-9226	NC_044374.1	46053950	46056415	+	1000	2465	intron	-intron (LOC115715831, intron 1 of 11)	464	LOC115715831	LOC115715831	XM_030644498	glutamine synthetase nodule isozyme	protein_coding	0.705374721	1	1	0.661503186	1	1
1-8374	NC_044373.1	39450757	39451367	+	1000	610	Intergenic	Intergenic	2793	LOC115714653	LOC115714653	XM_030643403	uncharacterized LOC115714653	protein_coding	2.214026339	0.341618102	1	-0.843547748	1	1
1-320	NC_044374.1	73107681	73108862	+	1000	1181	exon	-exon (LOC115718156, exon 2 of 2)	570	LOC115718156	LOC115718156	XM_030647117	uncharacterized LOC115718156,	protein_coding	-0.718167084	1	1	-1.74478382	0.000492638	0.005752323
1-634	NC_044373.1	91300742	91301637	+	1000	895	exon	-exon (LOC115714962, exon 1 of 5)	394	LOC115714962	LOC115714962	XM_030643728	uncharacterized LOC115714962	protein_coding	-0.450244137	1	1	-0.539080273	1	1
1-3921	NC_044371.1	89940234	89943520	+	1000	3286	exon	-exon (LOC115707098, exon 3 of 5)	1035	LOC115707098	LOC115707098	XM_030634944	putative receptor-like protein kinase At1g72540,	protein_coding	1.555728016	NA	NA	3.434966563	NA	NA
1-4075	NC_044375.1	34529403	34529954	+	1000	551	exon	-exon (LOC115719561, exon 1 of 3)	370	LOC115719561	LOC115719561	XM_030648655	phosphoglycerate mutase-like protein AT74	protein_coding	2.485302943	1.63738E-08	3.06479E-07	0.47708872	1	1
1-5617	NC_044379.1	64342105	64344535	+	1000	2430	promoter-TSS	-promoter-TSS (LOC115698940)	-480	LOC115698941	LOC115698941	XM_030626145	acetolactate synthase small subunit 2, chloroplastic,	protein_coding	3.289460046	1.34525E-25	1.26764E-23	2.260880144	1.19307E-09	3.17075E-08
1-8179	NC_044370.1	11803818	11804856	+	1000	1038	exon	-exon (LOC115716371, exon 3 of 15)	-7312	LOC115722977	LOC115722977	XM_030652402	spermatogenesis-associated protein 20	protein_coding	-1.185950831	0.23280961	0.867810573	-0.736438338	1	1
1-3789	NC_044377.1	36536230	36537681	+	1000	1451	intron	-intron (LOC115724904, intron 1 of 10)	705	LOC115724904	LOC115724904	XM_030654276	ADP-ribosylation factor GTPase-activating protein AGD5,	protein_coding	0.308629525	1	1	0.07211079	1	1
1-1860	NC_044370.1	1113973	1116002	+	1000	2029	exon	-exon (LOC115702710, exon 1 of 3)	977	LOC115702710	LOC115702710	XM_030630134	#N/A	protein_coding	-0.553574676	1	1	-0.253817821	1	1
1-3803	NC_044379.1	18325345	18326123	+	1000	778	intron	-intron (LOC115699900, intron 2 of 4)	437	LOC115699900	LOC115699900	XM_030627443	vacuolar protein sorting-associated protein 55 homolog	protein_coding	0.030889502	1	1	0.022181818	1	1
1-2505	NC_044371.1	70347775	70350440	+	1000	2665	intron	-intron (LOC115705838, intron 1 of 4)	1130	LOC115705838	LOC115705838	XM_030633285	jasmonoyl--L-amino acid synthetase JAR4,	protein_coding	-0.886258967	1	1	0.788108391	1	1
1-986	NC_044370.1	28073449	28074403	+	1000	954	intron	-intron (LOC115708896, intron 2 of 14)	374	LOC115708896	LOC115708896	XM_030636930	3-hydroxyisobutyryl-CoA hydrolase 1,	protein_coding	-0.233127187	1	1	-0.323594914	1	1
1-7364	NC_044373.1	35346419	35347964	+	1000	1545	intron	-intron (LOC115714580, intron 1 of 10)	774	LOC115714580	LOC115714580	XM_030643319	O-fucosyltransferase 38,	protein_coding	-0.060830262	1	1	0.224796621	1	1
1-938	NC_044374.1	86839665	86841427	+	1000	1762	exon	-exon (LOC115715611, exon 2 of 2)	784	LOC115715611	LOC115715611	XM_030644255	uncharacterized LOC115715611	protein_coding	-0.924356872	1	1	-0.264073203	1	1
1-5983	NC_044373.1	90769524	90771281	+	1000	1757	intron	-intron (LOC115712868, intron 1 of 5)	682	LOC115712868	LOC115712868	XM_030641273	protein NPGR2	protein_coding	-1.201146106	0.375704933	1	-0.347123056	1	1
1-8238	NC_044374.1	1518012	1519702	+	1000	1690	intron	-intron (LOC115717183, intron 1 of 2)	564	LOC115717183	LOC115717183	XM_030646140	protein AGENET DOMAIN (AGD)-CONTAINING P1	protein_coding	0.349980877	1	1	-0.453749515	1	1
1-1380	NC_044370.1	1237738	1239062	+	1000	1324	exon	-exon (LOC115702725, exon 1 of 3)	616	LOC115702725	LOC115702725	XM_030630153	probable beta-1,4-xylosyltransferase IRX14	protein_coding	0.566776108	1	1	0.433818349	1	1
1-6372	NC_044370.1	17865697	17866827	+	1000	1130	exon	-exon (LOC115705361, exon 2 of 2)	471	LOC115705361	LOC115705361	XM_030632692	ribosomal L1 domain-containing protein 1	protein_coding	0.284155706	1	1	1.090269986	0.762122461	1
1-7169	NC_044376.1	36543039	36544370	+	1000	1331	exon	-exon (LOC115723053, exon 1 of 1)	833	LOC115723053	LOC115723053	XM_030652456	protein ASPARTIC PROTEASE IN GUARD CELL 2	protein_coding	5.894927068	3.10817E-09	6.4803E-08	1.65649156	0.367103265	1
1-3587	NC_044378.1	6288803	6289728	+	1000	925	intron	-intron (LOC115697723, intron 1 of 2)	422	LOC115697723	LOC115697723	XM_030624830	probable E3 ubiquitin-protein ligase RHC2A,	protein_coding	-0.123392337	1	1	0.11550704	1	1
1-5188	NC_044373.1	20759537	20761156	+	1000	1619	intron	-intron (LOC115712129, intron 1 of 12)	784	LOC115712129	LOC115712129	XM_030640365	calmodulin-binding transcription activator 4,	protein_coding	0.562226073	1	1	0.567214224	1	1
1-3653	NC_044371.1	99922034	99923857	+	1000	1823	exon	-exon (LOC115707891, exon 4 of 12)	799	LOC115707891	LOC115707891	XM_030635984	BRAP2 RING ZnF UBP domain-containing protein 2,	protein_coding	0.145943341	1	1	0.060907303	1	1
1-4701	NC_044371.1	91996913	91998737	+	1000	1824	intron	-intron (LOC115707408, intron 1 of 3)	769	LOC115707408	LOC115707408	XM_030635365	plant UBX domain-containing protein 4	protein_coding	0.562586906	1	1	0.457056801	1	1
1-5446	NC_044371.1	99095796	99097728	+	1000	1932	exon	-exon (LOC115705241, exon 2 of 23)	749	LOC115705241	LOC115705241	XM_030632521	pleiotropic drug resistance protein 1	protein_coding	1.681291398	0.000603838	0.005214546	0.235224285	1	1
1-3502	NC_044373.1	3364299	3367055	+	1000	2756	promoter-TSS	-promoter-TSS (LOC115712635)	1341	LOC115714566	LOC115714566	XM_030643306	transmembrane 9 superfamily member 12,	protein_coding	0.251620501	1	1	0.552791843	1	1
1-6427	NC_044371.1	48350519	48351831	+	1000	1312	exon	-exon (LOC115706866, exon 2 of 9)	632	LOC115706866	LOC115706866	XM_030634625	probable lactoylglutathione lyase, chloroplastic	protein_coding	-1.342570993	0.087799039	0.397400738	-0.357598313	1	1
1-2080	NC_044376.1	3247815	3248782	+	1000	967	intron	-intron (LOC115722997, intron 1 of 17)	507	LOC115722997	LOC115722997	XM_030652394	uncharacterized LOC115722997	protein_coding	-1.640685455	0.000797515	0.006680013	-0.402094716	1	1
1-5202	NC_044375.1	67898423	67900042	+	1000	1619	intron	-intron (LOC115719351, intron 2 of 9)	711	LOC115719351	LOC115719351	XM_030648348	ferrochelatase-2, chloroplastic	protein_coding	-1.832232945	4.74617E-06	6.08643E-05	-0.498368936	1	1
1-5287	NC_044373.1	18797936	18799506	+	1000	1570	Intergenic	Intergenic	35111	LOC115714498	LOC115714498	XM_030643224	sucrose synthase 6	protein_coding	2.747377962	0.004828541	0.032926234	-1.29308571	0.528974065	1
1-3634	NC_044379.1	61215752	61216439	+	1000	687	exon	-exon (LOC115700681, exon 2 of 10)	430	LOC115700681	LOC115700681	XM_030628305	3-dehydroquinate synthase homolog,	protein_coding	-0.412725996	1	1	0.253337664	1	1
1-4445	NC_044379.1	62538073	62538956	+	1000	883	exon	-exon (LOC115700716, exon 1 of 1)	471	LOC115700716	LOC115700716	XM_030628344	pentatricopeptide repeat-containing protein At5g15280, mitochondrial	protein_coding	0.797730797	1	1	-0.19641641	1	1
1-8727	NC_044373.1	88331979	88333027	+	1000	1048	intron	-intron (LOC115712844, intron 1 of 10)	535	LOC115712844	LOC115712844	XM_030641233	110 kDa U5 small nuclear ribonucleoprotein component CLO	protein_coding	-0.045926674	1	1	0.495986529	1	1
1-7105	NC_044370.1	8853416	8854338	+	1000	922	intron	-intron (LOC115704413, intron 1 of 2)	542	LOC115704413	LOC115704413	XM_030631640	transmembrane protein 205	protein_coding	0.663100195	1	1	-0.199273745	1	1
1-5351	NC_044371.1	89600174	89601746	+	1000	1572	intron	-intron (LOC115707041, intron 1 of 14)	707	LOC115707041	LOC115707041	XM_030634864	polyadenylate-binding protein-interacting protein 3,	protein_coding	-0.108642234	1	1	-0.274514896	1	1
1-8137	NC_044377.1	51040081	51041447	+	1000	1366	intron	-intron (LOC115725365, intron 2 of 25)	662	LOC115725365	LOC115725365	XM_030654859	U3 small nucleolar RNA-associated protein 25,	protein_coding	0.245960144	1	1	0.271633571	1	1
1-3476	NC_044370.1	21522804	21523548	+	1000	744	exon	-exon (LOC115706341, exon 1 of 1)	287	LOC115706341	LOC115706341	XM_030633963	uncharacterized LOC115706341	protein_coding	-2.419651247	2.6234E-08	4.77554E-07	-1.489646804	0.054998234	0.354734094
1-6448	NC_044371.1	81295060	81296323	+	1000	1263	intron	-intron (LOC115705940, intron 1 of 8)	445	LOC115705940	LOC115705940	XM_030633428	serine carboxypeptidase-like	protein_coding	-0.589417424	1	1	-0.658886784	1	1
1-8748	NC_044374.1	50648599	50649837	+	1000	1238	exon	-exon (LOC115717101, exon 1 of 8)	270	LOC115717101	LOC115717101	XM_030646045	plastidal glycolate/glycerate translocator 1, chloroplastic	protein_coding	-2.741593655	4.29151E-15	1.79339E-13	-0.850077231	1	1
1-2569	NC_044374.1	75743139	75744158	+	1000	1019	exon	-exon (LOC115717245, exon 2 of 4)	486	LOC115717245	LOC115717245	XM_030646216	50S ribosomal protein L11, chloroplastic	protein_coding	-1.481019817	0.018677795	0.106162996	-0.624962708	1	1
1-7496	NC_044371.1	84670689	84672285	+	1000	1596	intron	-intron (LOC115706245, intron 1 of 7)	767	LOC115706245	LOC115706245	XM_030633831	protein FATTY ACID EXPORT 3, chloroplastic,	protein_coding	-0.02087436	1	1	0.335078924	1	1
1-8555	NC_044375.1	2193619	2194397	+	1000	778	exon	-exon (LOC115721174, exon 2 of 13)	312	LOC115721174	LOC115721174	XM_030650427	DDB1- and CUL4-associated factor 4	protein_coding	-0.26118482	1	1	0.068683612	1	1
1-4010	NC_044370.1	17620228	17621173	+	1000	945	promoter-TSS	-promoter-TSS (LOC115705122)	-53	LOC115705122	LOC115705122	XM_030632370	nudC domain-containing protein 2,	protein_coding	-0.417797743	1	1	-0.228548255	1	1
1-2352	NC_044374.1	86027719	86029018	+	1000	1299	exon	-exon (LOC115717399, exon 2 of 6)	519	LOC115717399	LOC115717399	XM_030646366	receptor-like protein 53	protein_coding	0.384977117	1	1	0.176377068	1	1
1-797	NC_044370.1	10462851	10464418	+	1000	1567	exon	-exon (LOC115712436, exon 1 of 3)	451	LOC115712436	LOC115712436	XM_030640739	uncharacterized LOC115712436	protein_coding	-0.188885146	1	1	0.295551078	1	1
1-3432	NC_044371.1	90475657	90478866	+	1000	3209	exon	-exon (LOC115707174, exon 1 of 1)	1798	LOC115707174	LOC115707174	XM_030635049	subtilisin-like protease SBT1.5	protein_coding	3.052487643	4.50577E-06	5.79748E-05	0.615397204	1	1
1-1543	NC_044371.1	21762858	21764084	+	1000	1226	intron	-intron (LOC115706295, intron 3 of 3)	637	LOC115706295	LOC115706295	XM_030633895	60S ribosomal protein L35	protein_coding	0.298063429	1	1	0.729712183	1	1
1-399	NC_044378.1	22666883	22670602	+	1000	3719	promoter-TSS	-promoter-TSS (LOC115696990)	-951	LOC115696990	LOC115696990	XM_030623886	uncharacterized LOC115696990	protein_coding	-0.617339123	1	1	-0.392841747	1	1
1-145	NC_044375.1	91861817	91863837	+	1000	2020	exon	-exon (LOC115720676, exon 2 of 24)	1753	LOC115720676	LOC115720676	XM_030649844	phototropin-1,	protein_coding	1.35077057	0.357191311	1	0.482410394	1	1
1-913	NC_044372.1	173233	174456	+	1000	1223	exon	-exon (LOC115709337, exon 1 of 7)	344	LOC115709337	LOC115709337	XM_030637423	flavin-containing monooxygenase FMO GS-OX-like 2,	protein_coding	0.439891112	1	1	0.664911806	1	1
1-3706	NC_044370.1	28348371	28349213	+	1000	842	intron	-intron (LOC115709159, intron 1 of 4)	468	LOC115709159	LOC115709159	XM_030637200	UPF0664 stress-induced protein C29B12.11c	protein_coding	0.005379246	1	1	-0.130306402	1	1
1-9450	NC_044376.1	271788	273088	+	1000	1300	intron	-intron (LOC115723449, intron 1 of 6)	635	LOC115723449	LOC115723449	XM_030652937	malate dehydrogenase	protein_coding	0.358954143	1	1	0.505130096	1	1
1-1130	NC_044373.1	91787763	91789935	+	1000	2172	intron	-intron (LOC115714204, intron 1 of 5)	978	LOC115714204	LOC115714204	XM_030642791	transcription factor UNE12	protein_coding	0.337785165	1	1	1.073865586	0.741649649	1
1-5338	NC_044374.1	38212742	38213645	+	1000	903	Intergenic	Intergenic	3237	LOC115716861	LOC115716861	XR_004011619	uncharacterized LOC115716861	lncRNA	1.53571273	0.184274168	0.723361718	0.603032464	1	1
1-972	NC_044374.1	73640002	73640858	+	1000	856	exon	-exon (LOC115716301, exon 1 of 3)	336	LOC115716301	LOC115716301	XM_030645062	lipid transfer-like protein VAS	protein_coding	0.052662643	1	1	-1.473276705	0.212680249	1
1-292	NC_044373.1	15575886	15577356	+	1000	1470	exon	-exon (LOC115712519, exon 3 of 7)	653	LOC115712519	LOC115712519	XM_030640806	alpha-ketoglutarate-dependent dioxygenase alkB	protein_coding	0.389884782	1	1	0.196117433	1	1
1-1273	NC_044375.1	7450934	7452375	+	1000	1441	exon	-exon (LOC115721300, exon 1 of 1)	687	LOC115721300	LOC115721300	XM_030650573	uncharacterized LOC115721300	protein_coding	0.91627428	1	1	-0.436440514	1	1
1-2667	NC_044371.1	58788923	58790540	+	1000	1617	exon	-exon (LOC115705054, exon 3 of 4)	765	LOC115705054	LOC115705054	XM_030632295	60S acidic ribosomal protein P1	protein_coding	0.354888903	1	1	0.411477415	1	1
1-2201	NC_044372.1	89368713	89370062	+	1000	1349	TTS	-TTS (LOC115711092)	734	LOC115711092	LOC115711092	XM_030639429	zeatin O-glucosyltransferase-like	protein_coding	2.083095749	0.265006179	0.95827949	-1.898692975	0.180577197	0.941975072
1-1720	NC_044370.1	23901282	23902242	+	1000	960	exon	-exon (LOC115702379, exon 1 of 1)	238	LOC115702379	LOC115702379	XM_030629849	VQ motif-containing protein 31	protein_coding	5.944750993	8.02246E-16	3.54519E-14	3.6292562	2.1334E-07	4.32403E-06
1-3355	NC_044374.1	2956780	2957812	+	1000	1032	exon	-exon (LOC115717207, exon 1 of 2)	402	LOC115717207	LOC115717207	XM_030646169	cytochrome P450 89A2	protein_coding	-0.744621179	1	1	-1.092343194	0.726836383	1
1-1842	NC_044379.1	60592721	60593905	+	1000	1184	intron	-intron (LOC115699600, intron 2 of 7)	539	LOC115699600	LOC115699600	XM_030627089	probable prolyl 4-hydroxylase 7	protein_coding	-0.239421243	1	1	0.099129764	1	1
1-7839	NC_044378.1	17273333	17275949	+	1000	2616	exon	-exon (LOC115696841, exon 1 of 2)	957	LOC115696841	LOC115696841	XM_030623725	probable LRR receptor-like serine/threonine-protein kinase At1g12460	protein_coding	0.587472767	1	1	0.306607332	1	1
1-2435	NC_044377.1	77333404	77334812	+	1000	1408	promoter-TSS	-promoter-TSS (LOC115725282)	-1516	LOC115725282	LOC115725282	XM_030654740	activating signal cointegrator 1 complex subunit 2,	protein_coding	-0.193002761	1	1	-0.014436067	1	1
1-5959	NC_044372.1	46969962	46971485	+	1000	1523	exon	-exon (LOC115711675, exon 1 of 1)	856	LOC115711675	LOC115711675	XM_030640049	cytochrome P450 94C1-like	protein_coding	3.398502726	0.027107686	0.146744873	6.591695177	0.000105756	0.001386549
1-303	NC_044377.1	12064508	12066375	+	1000	1867	intron	-intron (LOC115725393, intron 1 of 12)	893	LOC115725393	LOC115725393	XM_030654905	uncharacterized LOC115725393	protein_coding	0.177342965	1	1	0.12347085	1	1
1-7013	NC_044376.1	9686757	9687794	+	1000	1037	exon	-exon (LOC115722282, exon 2 of 3)	596	LOC115722282	LOC115722282	XM_030651449	uncharacterized LOC115722282,	protein_coding	0.482013463	1	1	0.331988809	1	1
1-9691	NC_044374.1	69943616	69945573	+	1000	1957	intron	-intron (LOC115717306, intron 2 of 2)	886	LOC115717306	LOC115717306	XM_030646276	tubulin beta-2 chain	protein_coding	0.160513847	1	1	0.569490329	1	1
1-1052	NC_044371.1	12058892	12061131	+	1000	2239	exon	-exon (LOC115706937, exon 1 of 9)	943	LOC115706937	LOC115706937	XM_030634715	pumilio homolog 1	protein_coding	0.423941754	1	1	0.367053737	1	1
1-8251	NC_044378.1	41631655	41633064	+	1000	1409	intron	-intron (LOC115696240, intron 2 of 4)	747	LOC115696240	LOC115696240	XM_030623145	peptidyl-prolyl cis-trans isomerase FKBP13, chloroplastic	protein_coding	-2.239828923	9.2643E-09	1.78803E-07	-0.845599885	1	1
1-4471	NC_044378.1	31964288	31965506	+	1000	1218	exon	-exon (LOC115697087, exon 1 of 1)	573	LOC115697087	LOC115697087	XM_030623995	uncharacterized LOC115697087	protein_coding	-0.777324288	1	1	0.29403948	1	1
1-5717	NC_044372.1	4189675	4190750	+	1000	1075	intron	-intron (LOC115709415, intron 2 of 6)	360	LOC115709415	LOC115709415	XM_030637514	60S ribosomal protein L7a-2	protein_coding	0.819624337	1	1	0.760248532	1	1
1-1977	NC_044375.1	4646504	4647778	+	1000	1274	exon	-exon (LOC115720806, exon 1 of 1)	384	LOC115720806	LOC115720806	XM_030649981	plant-specific TFIIB-related protein PTF2,	protein_coding	-0.701037401	1	1	-0.172141	1	1
1-6900	NC_044370.1	2008815	2009762	+	1000	947	intron	-intron (LOC115702804, intron 1 of 7)	418	LOC115702804	LOC115702804	XM_030630241	ferredoxin--NADP reductase, leaf-type isozyme, chloroplastic	protein_coding	-2.882176172	1.3741E-18	7.79182E-17	-1.047396476	0.825001622	1
1-6336	NC_044379.1	43871198	43873283	+	1000	2085	promoter-TSS	-promoter-TSS (LOC115701312)	-16	LOC115701312	LOC115701312	XM_030629068	probable E3 ubiquitin-protein ligase BAH1-like	protein_coding	1.828195667	0.007223152	0.047068016	1.542048503	0.070537671	0.435815922
1-7457	NC_044379.1	56746392	56748255	+	1000	1863	exon	-exon (LOC115698556, exon 1 of 1)	781	LOC115698556	LOC115698556	XM_030625648	pentatricopeptide repeat-containing protein At3g26630, chloroplastic	protein_coding	-0.769773024	1	1	-0.353415514	1	1
1-3689	NC_044379.1	18305537	18306642	+	1000	1105	intron	-intron (LOC115699357, intron 1 of 2)	418	LOC115699357	LOC115699357	XM_030626714	protein STRICTOSIDINE SYNTHASE-LIKE 10	protein_coding	1.316236298	0.230945527	0.861864854	-1.080372491	0.7538423	1
1-4196	NC_044370.1	15121697	15123292	+	1000	1595	exon	-exon (LOC115704038, exon 2 of 2)	700	LOC115704038	LOC115704038	XM_030631262	protein ANTAGONIST OF LIKE HETEROCHROMATIN PROTEIN 1	protein_coding	-0.340824016	1	1	0.116714985	1	1
1-84	NC_044377.1	8658193	8659584	+	1000	1391	exon	-exon (LOC115724852, exon 3 of 10)	582	LOC115724852	LOC115724852	XM_030654214	RNA-directed DNA methylation 4,	protein_coding	-0.057960399	1	1	-0.208017268	1	1
1-2924	NC_044372.1	64005120	64005781	+	1000	661	exon	-exon (LOC115709685, exon 1 of 2)	143	LOC115709685	LOC115709685	XR_004010270	uncharacterized LOC115709685	lncRNA	0.265167363	1	1	0.179898663	1	1
1-5572	NC_044379.1	44066981	44067523	+	1000	542	exon	-exon (LOC115701236, exon 2 of 11)	-2471	LOC115701236	LOC115701236	XM_030628984	ABC transporter G family member 22,	protein_coding	-0.330662967	1	1	1.222916583	0.603343196	1
1-3053	NC_044371.1	88844499	88847232	+	1000	2733	exon	-exon (LOC115706908, exon 1 of 1)	1133	LOC115706908	LOC115706908	XM_030634678	vacuolar protein 8	protein_coding	-0.940459885	1	1	-1.185030791	0.425661479	1
1-6408	NC_044370.1	13924539	13925742	+	1000	1203	exon	-exon (LOC115703147, exon 1 of 4)	459	LOC115703147	LOC115703147	XM_030630651	BTB/POZ and MATH domain-containing protein 2	protein_coding	-0.762011163	1	1	-0.282847501	1	1
1-1799	NC_044373.1	2318959	2319724	+	1000	765	intron	-intron (LOC115715296, intron 1 of 2)	371	LOC115715296	LOC115715296	XM_030644148	probable NAD(P)H dehydrogenase subunit CRR3, chloroplastic	protein_coding	-1.146167323	0.558804497	1	-0.681207543	1	1
1-67	NC_044371.1	89696213	89697333	+	1000	1120	promoter-TSS	-promoter-TSS (LOC115707059)	537	LOC115707058	LOC115707058	XM_030634884	3-dehydrosphinganine reductase TSC10A,	protein_coding	0.564644737	1	1	1.004385937	0.978263223	1
1-8880	NC_044371.1	10341085	10341720	+	1000	635	intron	-intron (LOC115708120, intron 1 of 11)	332	LOC115708120	LOC115708120	XM_030636319	mediator of RNA polymerase II transcription subunit 15a,	protein_coding	-0.534024991	1	1	-0.274838364	1	1
1-5873	NC_044375.1	92400690	92401768	+	1000	1078	intron	-intron (LOC115720956, intron 1 of 26)	586	LOC115720956	LOC115720956	XM_030650169	tRNA ligase 1	protein_coding	1.065096475	0.660527958	1	0.724164717	1	1
1-4405	NC_044373.1	89181487	89182237	+	1000	750	promoter-TSS	-promoter-TSS (LOC115714036)	-1649	LOC115714036	LOC115714036	XM_030642555	probable ribose-5-phosphate isomerase 2,	protein_coding	-0.709885543	1	1	-0.12439033	1	1
1-7974	NC_044379.1	42598317	42599106	+	1000	789	intron	-intron (LOC115700709, intron 1 of 2)	391	LOC115700709	LOC115700709	XM_030628337	FBD-associated F-box protein At4g10400	protein_coding	-0.349912725	1	1	-0.090057475	1	1
1-7145	NC_044371.1	91301836	91302604	+	1000	768	exon	-exon (LOC115704659, exon 1 of 2)	122	LOC115704659	LOC115704659	XR_004009282	uncharacterized LOC115704659	lncRNA	-1.251527576	0.696598505	1	-1.317433434	0.621337563	1
1-3417	NC_044373.1	4557165	4559766	+	1000	2601	exon	-exon (LOC115712801, exon 2 of 14)	1299	LOC115712801	LOC115712801	XM_030641171	glutamate--glyoxylate aminotransferase 2,	protein_coding	-3.318496958	1.4021E-24	1.23635E-22	-1.548539933	0.015496063	0.121542606
1-4231	NC_044374.1	83378160	83378983	+	1000	823	intron	-intron (LOC115716309, intron 1 of 8)	406	LOC115716309	LOC115716309	XM_030645068	DEAD-box ATP-dependent RNA helicase 38	protein_coding	-0.091995865	1	1	0.198440631	1	1
1-9134	NC_044371.1	90050828	90052154	+	1000	1326	promoter-TSS	-promoter-TSS (LOC115707116)	528	LOC115707116	LOC115707116	XM_030634970	probable nucleoside diphosphate kinase 5,	protein_coding	-0.572816035	1	1	0.090519302	1	1
1-1454	NC_044374.1	84257269	84258200	+	1000	931	intron	-intron (LOC115716143, intron 1 of 8)	351	LOC115716143	LOC115716143	XM_030644881	potassium transporter 3	protein_coding	1.60725002	0.00996585	0.062017981	0.234150484	1	1
1-3994	NC_044370.1	4882635	4883982	+	1000	1347	exon	-exon (LOC115703086, exon 1 of 12)	250	LOC115703086	LOC115703086	XM_030630571	vacuolar-sorting receptor 1	protein_coding	-0.030500387	1	1	-0.121646348	1	1
1-6962	NC_044372.1	11418227	11419733	+	1000	1506	intron	-intron (LOC115709302, intron 1 of 15)	780	LOC115709302	LOC115709302	XM_030637375	ABC transporter A family member 2	protein_coding	-0.38842983	1	1	-0.368474858	1	1
1-5242	NC_044370.1	77277733	77278770	+	1000	1037	Intergenic	Intergenic	128087	LOC115724971	LOC115724971	XM_030654362	uncharacterized LOC115724971	protein_coding	NA	NA	NA	NA	NA	NA
1-5406	NC_044371.1	68041318	68042696	+	1000	1378	intron	-intron (LOC115705478, intron 2 of 5)	478	LOC115705478	LOC115705478	XM_030632816	serine/arginine-rich splicing factor RS31,	protein_coding	-0.226303957	1	1	0.056410673	1	1
1-4610	NC_044379.1	55448783	55450049	+	1000	1266	promoter-TSS	-promoter-TSS (LOC115699731)	-159	LOC115699731	LOC115699731	XM_030627269	DNA-directed RNA polymerase 2, chloroplastic/mitochondrial,	protein_coding	0.407137595	1	1	0.586005788	1	1
1-3542	NC_044371.1	85421025	85422026	+	1000	1001	exon	-exon (LOC115706337, exon 2 of 7)	473	LOC115706337	LOC115706337	XM_030633955	translation machinery-associated protein 22	protein_coding	0.09332924	1	1	0.558497959	1	1
1-9153	NC_044379.1	62526137	62527797	+	1000	1660	intron	-intron (LOC115698738, intron 1 of 7)	651	LOC115698738	LOC115698738	XM_030625894	KH domain-containing protein HEN4	protein_coding	0.375873338	1	1	-0.023796207	1	1
1-1433	NC_044373.1	8045140	8046807	+	1000	1667	exon	-exon (LOC115712697, exon 1 of 6)	680	LOC115712697	LOC115712697	XM_030641026	4-coumarate--CoA ligase-like 9	protein_coding	-2.293002556	1.22695E-14	4.83313E-13	-0.878916885	1	1
1-2275	NC_044377.1	45916998	45917722	+	1000	724	promoter-TSS	-promoter-TSS (LOC115695217)	-927	LOC115695217	LOC115695217	XM_030622300	leucine-rich repeat receptor-like protein kinase PXC1	protein_coding	0.374376113	1	NA	0.925217262	1	NA
1-5732	NC_044374.1	69273264	69273995	+	1000	731	promoter-TSS	-promoter-TSS (LOC115716755)	66	LOC115716755	LOC115716755	XM_030645651	probable copper-transporting ATPase HMA5	protein_coding	2.814538786	0.004179039	0.02906428	2.427589141	0.023246691	0.171904491
1-4469	NC_044373.1	78784174	78786703	+	1000	2529	exon	-exon (LOC115714939, exon 1 of 2)	1234	LOC115714939	LOC115714939	XM_030643704	uncharacterized LOC115714939	protein_coding	-0.494186459	1	1	-0.255361122	1	1
1-4741	NC_044375.1	90255610	90256515	+	1000	905	promoter-TSS	-promoter-TSS (LOC115719671)	391	LOC115718404	LOC115718404	XM_030647176	uncharacterized LOC115718404,	protein_coding	-0.240079892	1	1	0.21108487	1	1
1-3272	NC_044377.1	69754206	69754923	+	1000	717	exon	-exon (LOC115695648, exon 1 of 1)	377	LOC115695648	LOC115695648	XM_030622703	classical arabinogalactan protein 1-like	protein_coding	-1.045748498	0.929710883	1	-2.167308281	0.023958136	0.176297413
1-5195	NC_044374.1	82574571	82575794	+	1000	1223	exon	-exon (LOC115715847, exon 1 of 1)	656	LOC115715847	LOC115715847	XM_030644517	AT-hook motif nuclear-localized protein 23	protein_coding	0.435681752	1	1	-0.104410571	1	1
1-5122	NC_044375.1	91216152	91219076	+	1000	2924	intron	-intron (LOC115719734, intron 1 of 5)	878	LOC115719734	LOC115719734	XM_030648908	probable protein phosphatase 2C 34	protein_coding	0.757457959	1	1	1.974452216	0.070561716	0.435815922
1-6551	NC_044379.1	60249651	60250995	+	1000	1344	promoter-TSS	-promoter-TSS (LOC115700541)	-1806	LOC115700541	LOC115700541	XM_030628101	#N/A	protein_coding	-0.470841172	1	1	0.407809149	1	1
1-3034	NC_044373.1	80333647	80334683	+	1000	1036	exon	-exon (LOC115713741, exon 2 of 2)	3296	LOC115713741	LOC115713741	XM_030642221	basic leucine zipper 43-like	protein_coding	0.444884488	1	1	2.988702214	0.061865415	0.391442255
1-2758	NC_044372.1	65395124	65396442	+	1000	1318	intron	-intron (LOC115711350, intron 1 of 1)	722	LOC115711350	LOC115711350	XM_030639688	uncharacterized LOC115711350	protein_coding	-0.771761738	1	1	-0.178453646	1	1
1-7292	NC_044372.1	17583723	17585518	+	1000	1795	exon	-exon (LOC115710234, exon 3 of 3)	682	LOC115710234	LOC115710234	XM_030638581	transcription factor MYB106-like	protein_coding	7.221137932	2.06726E-05	0.000237531	6.299913057	1.03925E-05	0.000162678
1-7225	NC_044379.1	35666259	35667393	+	1000	1134	exon	-exon (LOC115701544, exon 1 of 1)	652	LOC115701544	LOC115701544	XM_030629359	probable carboxylesterase 6	protein_coding	0.639414986	1	1	-1.803291511	0.003282726	0.031209494
1-2680	NC_044379.1	63555855	63556809	+	1000	954	TTS	-TTS (LOC115701468)	2773	LOC115701468	LOC115701468	XM_030629279	uncharacterized LOC115701468,	protein_coding	-0.190725721	1	1	-0.185671585	1	1
1-3843	NC_044375.1	7116947	7117908	+	1000	961	intron	-intron (LOC115719382, intron 2 of 9)	478	LOC115719382	LOC115719382	XM_030648404	protein phosphatase 1 regulatory subunit 7	protein_coding	0.164434053	1	1	0.168148203	1	1
1-2545	NC_044371.1	35068317	35070031	+	1000	1714	exon	-exon (LOC115706123, exon 2 of 12)	785	LOC115706123	LOC115706123	XM_030633657	probable LRR receptor-like serine/threonine-protein kinase At4g29180	protein_coding	1.253373269	0.318861663	1	0.331608312	1	1
1-7315	NC_044375.1	20989526	20990637	+	1000	1111	intron	-intron (LOC115721028, intron 2 of 15)	426	LOC115721028	LOC115721028	XM_030650258	protein PELOTA 1	protein_coding	-0.160978958	1	1	0.282131298	1	1
1-5260	NC_044372.1	426838	428385	+	1000	1547	exon	-exon (LOC115709836, exon 3 of 6)	806	LOC115709836	LOC115709836	XM_030638071	protein IQ-DOMAIN 14,	protein_coding	0.170228905	1	1	0.396789887	1	1
1-6940	NC_044371.1	46028858	46030074	+	1000	1216	promoter-TSS	-promoter-TSS (LOC115704087)	-146	LOC115704087	LOC115704087	XM_030631307	probable glycosyltransferase At5g20260	protein_coding	1.000159309	0.999422673	1	-0.367563447	1	1
1-3236	NC_044374.1	5634978	5635665	+	1000	687	TTS	-TTS (LOC115717508)	231	LOC115717104	LOC115717104	XM_030646047	(S)-coclaurine N-methyltransferase	protein_coding	-0.470594437	1	1	-0.113852084	1	1
1-2121	NC_044379.1	56720311	56722407	+	1000	2096	exon	-exon (LOC115700667, exon 2 of 2)	3529	LOC115700667	LOC115700667	XM_030628286	UPF0481 protein At3g47200	protein_coding	4.608437534	6.27757E-11	1.6047E-09	1.682800261	0.209641359	1
1-4157	NC_044370.1	2721895	2722725	+	1000	830	exon	-exon (LOC115702898, exon 1 of 3)	297	LOC115702898	LOC115702898	XM_030630352	protein CHAPERONE-LIKE PROTEIN OF POR1, chloroplastic	protein_coding	-2.753013201	1.15482E-13	4.0362E-12	-1.339055822	0.151562352	0.817545891
1-4535	NC_044371.1	93656502	93660611	+	1000	4109	intron	-intron (LOC115707479, intron 5 of 6)	2101	LOC115707479	LOC115707479	XM_030635456	uncharacterized LOC115707479,	protein_coding	-0.231951576	1	1	-0.70614943	1	1
1-2067	NC_044371.1	84693889	84695567	+	1000	1678	Intergenic	Intergenic	-2908	LOC115706230	LOC115706230	XM_030633807	uncharacterized LOC115706230	protein_coding	NA	NA	NA	NA	NA	NA
1-7171	NC_044371.1	23557597	23558601	+	1000	1004	exon	-exon (LOC115708204, exon 1 of 1)	538	LOC115708204	LOC115708204	XM_030636415	pentatricopeptide repeat-containing protein At2g29760, chloroplastic	protein_coding	-0.722521389	1	1	0.026957282	1	1
1-736	NC_044376.1	12406304	12408492	+	1000	2188	TTS	-TTS (LOC115722940)	990	LOC115722940	LOC115722940	XM_030652327	ferredoxin-thioredoxin reductase, variable chain, chloroplastic	protein_coding	-1.772112042	0.000957239	0.007867042	-1.122182267	0.601258071	1
1-6538	NC_044378.1	67753507	67754241	+	1000	734	exon	-exon (LOC115697282, exon 2 of 4)	-4409	LOC115698171	LOC115698171	XM_030625355	60S ribosomal protein L6, mitochondrial	protein_coding	1.11348934	0.493085756	1	0.500618043	1	1
1-5776	NC_044371.1	99751959	99752657	+	1000	698	exon	-exon (LOC115707876, exon 5 of 23)	4411	LOC115707876	LOC115707876	XM_030635968	protein TSS	protein_coding	-1.859382612	0.002186858	0.016385198	-1.079929502	0.775700164	1
1-3191	NC_044370.1	12101414	12102135	+	1000	721	exon	-exon (LOC115724154, exon 3 of 3)	2259	LOC115724154	LOC115724154	XM_030653654	glutathione S-transferase	protein_coding	0.217291952	1	1	-2.284526073	0.001663371	0.017321634
1-1916	NC_044375.1	11668516	11669747	+	1000	1231	intron	-intron (LOC115718842, intron 1 of 5)	464	LOC115718842	LOC115718842	XM_030647652	protein FAR1-RELATED SEQUENCE 3	protein_coding	-0.316925908	1	1	-0.140367612	1	1
1-2731	NC_044371.1	86127815	86129132	+	1000	1317	exon	-exon (LOC115706423, exon 2 of 7)	394	LOC115706423	LOC115706423	XM_030634072	mechanosensitive ion channel protein 1, mitochondrial,	protein_coding	0.501286196	1	1	0.347028529	1	1
1-788	NC_044379.1	56485710	56486670	+	1000	960	exon	-exon (LOC115698552, exon 1 of 9)	338	LOC115698552	LOC115698552	XM_030625643	probable mitochondrial-processing peptidase subunit beta, mitochondrial,	protein_coding	-0.179355735	1	1	0.240905929	1	1
1-9384	NC_044375.1	91964491	91965481	+	1000	990	intron	-intron (LOC115719249, intron 1 of 5)	296	LOC115719249	LOC115719249	XM_030648210	mitogen-activated protein kinase homolog NTF6	protein_coding	0.420099898	1	1	0.959183478	1	1
1-3089	NC_044374.1	86352399	86353486	+	1000	1087	exon	-exon (LOC115715704, exon 1 of 11)	421	LOC115715704	LOC115715704	XM_030644366	trehalase	protein_coding	-2.400557083	1.37672E-09	3.00734E-08	0.267117044	1	1
1-1802	NC_044373.1	29820857	29823076	+	1000	2219	intron	-intron (LOC115714011, intron 1 of 5)	887	LOC115714011	LOC115714011	XM_030642512	endoglucanase 25	protein_coding	1.715484143	0.004443662	0.030693683	0.358993567	1	1
1-6255	NC_044370.1	77433868	77435354	+	1000	1486	intron	-intron (LOC115717510, intron 1 of 10)	650	LOC115717510	LOC115717510	XM_030646499	ubiquitin carboxyl-terminal hydrolase 16,	protein_coding	0.010490597	1	1	0.033581914	1	1
1-1367	NC_044377.1	49619005	49620566	+	1000	1561	exon	-exon (LOC115695931, exon 1 of 4)	777	LOC115695931	LOC115695931	XM_030623027	serine hydroxymethyltransferase 7,	protein_coding	-0.642811558	1	1	-0.149231105	1	1
1-4775	NC_044379.1	37949391	37952054	+	1000	2663	intron	-intron (LOC115699654, intron 1 of 1)	886	LOC115699654	LOC115699654	XM_030627162	uncharacterized LOC115699654	protein_coding	0.933393438	1	1	-0.863124521	1	1
1-1887	NC_044373.1	88835344	88836710	+	1000	1366	intron	-intron (LOC115715231, intron 2 of 2)	648	LOC115715231	LOC115715231	XR_004011195	uncharacterized LOC115715231	lncRNA	0.036485047	1	1	0.134927889	1	1
1-2241	NC_044377.1	26467369	26468375	+	1000	1006	exon	-exon (LOC115724541, exon 1 of 10)	510	LOC115724541	LOC115724541	XM_030653845	trafficking protein particle complex II-specific subunit 120 homolog	protein_coding	0.614862163	1	1	0.089131607	1	1
1-1652	NC_044370.1	14654994	14656246	+	1000	1252	exon	-exon (LOC115703796, exon 1 of 2)	626	LOC115703796	LOC115703796	XM_030631032	pre-mRNA-splicing factor 18	protein_coding	-0.673611738	1	1	-0.094077888	1	1
1-6778	NC_044374.1	12749996	12751355	+	1000	1359	Intergenic	Intergenic	-5501	LOC115715726	LOC115715726	XM_030644393	F-box protein At1g49990	protein_coding	1.4106681	0.3199594	1	0.11201797	1	1
1-3746	NC_044372.1	21304877	21305440	+	1000	563	exon	-exon (LOC115709845, exon 1 of 4)	297	LOC115709845	LOC115709845	XM_030638083	flavonoid 3'-monooxygenase-like,	protein_coding	0.38123478	1	1	0.031452835	1	1
1-7613	NC_044377.1	34861132	34862077	+	1000	945	exon	-exon (LOC115724475, exon 1 of 3)	478	LOC115724475	LOC115724475	XM_030653767	universal stress protein PHOS32,	protein_coding	0.259133703	1	1	0.418433405	1	1
1-5536	NC_044376.1	3257917	3258761	+	1000	844	exon	-exon (LOC115723010, exon 1 of 4)	329	LOC115723010	LOC115723010	XM_030652406	beta-amylase 1, chloroplastic	protein_coding	-0.396235138	1	1	-2.841727068	8.32845E-12	2.80567E-10
1-8478	NC_044372.1	54915320	54916224	+	1000	904	intron	-intron (LOC115709750, intron 1 of 12)	448	LOC115709750	LOC115709750	XM_030637943	probable acyl-activating enzyme 17, peroxisomal,	protein_coding	-0.713049548	1	1	0.25877332	1	1
1-3560	NC_044370.1	57622877	57624078	+	1000	1201	exon	-exon (LOC115712824, exon 2 of 4)	426	LOC115712824	LOC115712824	XM_030641212	uncharacterized LOC115712824	protein_coding	-0.575404524	1	1	0.011658264	1	1
1-2571	NC_044374.1	84836445	84838183	+	1000	1738	TTS	-TTS (LOC115715767)	775	LOC115715767	LOC115715767	XM_030644440	uncharacterized histidine-rich protein DDB_G0274557	protein_coding	0.86469627	1	1	-0.175425859	1	1
1-4258	NC_044371.1	70925126	70927402	+	1000	2276	exon	-exon (LOC115705585, exon 1 of 2)	936	LOC115705585	LOC115705585	XM_030632957	phosphatidylinositol 4-kinase gamma 4	protein_coding	-0.515768422	1	1	-0.626802169	1	1
1-363	NC_044372.1	9763225	9764183	+	1000	958	promoter-TSS	-promoter-TSS (LOC115709669)	-2458	LOC115709669	LOC115709669	XM_030637833	uncharacterized ATP-dependent helicase YprA,	protein_coding	0.652388006	1	1	-0.502438695	1	1
1-1503	NC_044373.1	90227738	90228745	+	1000	1007	promoter-TSS	-promoter-TSS (LOC115714265)	369	LOC115714090	LOC115714090	XM_030642626	WD repeat-containing protein WDS homolog,	protein_coding	0.112985744	1	1	0.459135225	1	1
1-8608	NC_044370.1	55460663	55462178	+	1000	1515	exon	-exon (LOC115712345, exon 2 of 3)	313	LOC115712345	LOC115712345	XM_030640619	very-long-chain aldehyde decarbonylase GL1-9	protein_coding	0.39902273	1	1	0.576304111	1	1
1-7902	NC_044370.1	87402606	87403415	+	1000	809	intron	-intron (LOC115696239, intron 1 of 6)	343	LOC115696239	LOC115696239	XM_030623156	far upstream element-binding protein 2,	protein_coding	0.276509104	1	1	0.060655459	1	1
1-4001	NC_044379.1	47908936	47910133	+	1000	1197	intron	-intron (LOC115700522, intron 1 of 24)	537	LOC115700522	LOC115700522	XM_030628071	protein RST1	protein_coding	0.189184137	1	1	0.144555836	1	1
1-6114	NC_044371.1	91804926	91805978	+	1000	1052	exon	-exon (LOC115706815, exon 1 of 2)	257	LOC115706815	LOC115706815	XM_030634557	uncharacterized LOC115706815	protein_coding	0.703735719	1	1	0.273810287	1	1
1-66	NC_044377.1	411280	413366	+	1000	2086	promoter-TSS	-promoter-TSS (LOC115725541)	-1909	LOC115725541	LOC115725541	XM_030655097	protein SABRE,	protein_coding	0.862524038	1	1	0.18452487	1	1
1-1699	NC_044371.1	81055055	81055853	+	1000	798	intron	-intron (LOC115705951, intron 1 of 2)	286	LOC115705951	LOC115705951	XM_030633443	L10-interacting MYB domain-containing protein,	protein_coding	0.007518019	1	1	0.105792931	1	1
1-5489	NC_044372.1	69209716	69210100	+	1000	384	exon	-exon (LOC115708737, exon 2 of 2)	10964	LOC115708737	LOC115708737	XM_030636741	uncharacterized LOC115708737	protein_coding	0.743625466	1	1	-0.118043834	1	1
1-7468	NC_044370.1	8379261	8380308	+	1000	1047	intron	-intron (LOC115700650, intron 1 of 3)	459	LOC115700650	LOC115700650	XM_030628638	uncharacterized LOC115700650	protein_coding	-2.674698139	5.3811E-20	3.38042E-18	-1.171679268	0.348875335	1
1-8858	NC_044370.1	10005568	10006725	+	1000	1157	intron	-intron (LOC115710683, intron 1 of 1)	1774	LOC115710683	LOC115710683	XM_030639058	uncharacterized LOC115710683,	protein_coding	0.105118352	1	1	0.067818578	1	1
1-6229	NC_044370.1	7301788	7304407	+	1000	2619	exon	-exon (LOC115704965, exon 6 of 9)	1418	LOC115704965	LOC115704965	XM_030632193	la-related protein 6C,	protein_coding	-1.824227632	0.005913426	0.039401658	-0.424620811	1	1
1-6319	NC_044371.1	20830301	20831217	+	1000	916	intron	-intron (LOC115703879, intron 1 of 2)	449	LOC115703879	LOC115703879	XM_030631115	uncharacterized LOC115703879	protein_coding	1.378146954	0.925234343	NA	1.928988103	0.817671192	NA
1-5504	NC_044373.1	78813014	78814642	+	1000	1628	intron	-intron (LOC115712814, intron 1 of 1)	786	LOC115712814	LOC115712814	XM_030641193	lysine-rich arabinogalactan protein 18	protein_coding	3.416649681	NA	NA	-0.157090473	NA	NA
1-4710	NC_044373.1	5176536	5177653	+	1000	1117	intron	-intron (LOC115714688, intron 1 of 8)	635	LOC115714688	LOC115714688	XM_030643443	chloroplast sensor kinase, chloroplastic	protein_coding	-1.580494769	0.002565096	0.018784321	-0.749244542	1	1
1-4373	NC_044371.1	67660768	67662245	+	1000	1477	exon	-exon (LOC115705871, exon 1 of 5)	763	LOC115705871	LOC115705871	XM_030633318	rho GTPase-activating protein 5-like	protein_coding	-1.623450321	0.009292216	0.058488626	-1.935583751	8.29433E-05	0.00111195
1-1556	NC_044371.1	58981995	58984794	+	1000	2799	exon	-exon (LOC115705573, exon 3 of 5)	1666	LOC115705573	LOC115705573	XM_030632940	RNA-binding protein 24-B,	protein_coding	1.594074527	0.00326151	0.023289753	1.066406674	0.74007898	1
1-6344	NC_044370.1	11575666	11576519	+	1000	853	intron	-intron (LOC115721223, intron 1 of 20)	443	LOC115721223	LOC115721223	XM_030650515	protease Do-like 2, chloroplastic	protein_coding	-1.545607076	0.001757644	0.013541961	-0.645144779	1	1
1-8048	NC_044371.1	86061502	86062723	+	1000	1221	exon	-exon (LOC115708206, exon 2 of 12)	536	LOC115708206	LOC115708206	XM_030636417	sphingoid long-chain bases kinase 2, mitochondrial	protein_coding	-0.769891499	1	1	0.311533777	1	1
1-3204	NC_044371.1	61309964	61310862	+	1000	898	exon	-exon (LOC115705863, exon 1 of 1)	439	LOC115705863	LOC115705863	XM_030633309	RING-H2 finger protein ATL52-like	protein_coding	-1.206798584	0.630878677	1	0.270624029	1	1
1-5632	NC_044370.1	81720693	81723127	+	1000	2434	exon	-exon (LOC115721654, exon 1 of 3)	503	LOC115721654	LOC115721654	XM_030650748	F-box protein FBW2,	protein_coding	0.653616195	1	1	-0.6317074	1	1
1-4641	NC_044371.1	9471085	9471877	+	1000	792	promoter-TSS	-promoter-TSS (LOC115705124)	788	LOC115708123	LOC115708123	XR_004009821	uncharacterized LOC115708123	lncRNA	1.123076471	0.965213498	NA	-1.771688459	0.769307999	NA
1-2808	NC_044374.1	71928697	71929230	+	1000	533	Intergenic	Intergenic	-22808	LOC115715791	LOC115715791	XM_030644463	molybdenum cofactor sulfurase	protein_coding	-2.765626033	1.42164E-09	3.09843E-08	-2.880772368	5.14787E-11	1.59975E-09
1-8027	NC_044371.1	27892864	27893428	+	1000	564	promoter-TSS	-promoter-TSS (LOC115703964)	-1707	LOC115703964	LOC115703964	XM_030631189	12-oxophytodienoate reductase 3-like	protein_coding	-0.534769006	1	1	0.602437003	1	1
1-6149	NC_044379.1	56606130	56607596	+	1000	1466	intron	-intron (LOC115699348, intron 1 of 1)	600	LOC115699348	LOC115699348	XM_030626702	uncharacterized LOC115699348	protein_coding	0.163031614	1	1	0.248907409	1	1
1-8161	NC_044379.1	58513667	58514611	+	1000	944	intron	-intron (LOC115700501, intron 1 of 3)	428	LOC115700501	LOC115700501	XM_030628044	uncharacterized LOC115700501,	protein_coding	0.161938242	1	1	0.554223747	1	1
1-837	NC_044371.1	91917060	91918823	+	1000	1763	promoter-TSS	-promoter-TSS (LOC115707392)	254	LOC115707390	LOC115707390	XM_030635344	uncharacterized LOC115707390,	protein_coding	-0.164583208	1	1	0.245151739	1	1
1-2658	NC_044379.1	59743835	59745988	+	1000	2153	exon	-exon (LOC115698858, exon 2 of 4)	811	LOC115698858	LOC115698858	XM_030626064	uncharacterized LOC115698858,	protein_coding	0.08822133	1	1	0.199828481	1	1
1-198	NC_044376.1	3101679	3102414	+	1000	735	exon	-exon (LOC115722954, exon 1 of 3)	284	LOC115722954	LOC115722954	XM_030652347	NADH dehydrogenase [ubiquinone] 1 alpha subcomplex subunit 13-B	protein_coding	0.204148965	1	1	0.143610709	1	1
1-2780	NC_044377.1	1211143	1213660	+	1000	2517	exon	-exon (LOC115725483, exon 1 of 2)	125	LOC115725483	LOC115725483	XM_030655021	putative disease resistance RPP13-like protein 1,	protein_coding	-0.81514771	1	1	0.138596097	1	1
1-5434	NC_044379.1	59828208	59829625	+	1000	1417	intron	-intron (LOC115700946, intron 1 of 6)	689	LOC115700946	LOC115700946	XM_030628626	#N/A	protein_coding	-0.289579895	1	1	-0.075987128	1	1
1-324	NC_044373.1	55876125	55877742	+	1000	1617	exon	-exon (LOC115711979, exon 3 of 8)	592	LOC115711979	LOC115711979	XM_030640183	WD repeat domain-containing protein 83	protein_coding	-0.312325415	1	1	0.367657322	1	1
1-1020	NC_044371.1	36263882	36264918	+	1000	1036	exon	-exon (LOC115706872, exon 1 of 2)	280	LOC115706872	LOC115706872	XM_030634630	disease resistance protein RLM3	protein_coding	-0.667648673	1	1	-1.740681413	0.00434101	0.039970664
1-630	NC_044375.1	26653747	26655117	+	1000	1370	intron	-intron (LOC115719182, intron 1 of 5)	645	LOC115719182	LOC115719182	XM_030648128	RNA-binding protein 42	protein_coding	-0.637351972	1	1	-0.086340319	1	1
1-6911	NC_044370.1	14440900	14442123	+	1000	1223	exon	-exon (LOC115703620, exon 1 of 11)	582	LOC115703620	LOC115703620	XM_030630859	probable transmembrane GTPase FZO-like, chloroplastic	protein_coding	-1.694681546	0.000223959	0.002127061	-0.819116244	1	1
1-902	NC_044372.1	8235741	8237033	+	1000	1292	exon	-exon (LOC115711473, exon 1 of 1)	1057	LOC115711473	LOC115711473	XM_030639814	GRAS family protein RAM1	protein_coding	1.777205014	0.38168669	1	1.903759541	0.293895075	1
1-3006	NC_044379.1	61066205	61068115	+	1000	1910	intron	-intron (LOC115699151, intron 1 of 4)	923	LOC115699151	LOC115699151	XM_030626399	plant cysteine oxidase 2	protein_coding	-0.04728821	1	1	-0.060733296	1	1
1-759	NC_044372.1	5263162	5264014	+	1000	852	exon	-exon (LOC115711640, exon 1 of 1)	407	LOC115711640	LOC115711640	XM_030640013	multifunctional methyltransferase subunit TRM112 homolog A	protein_coding	-0.542255735	1	1	0.025134451	1	1
1-2631	NC_044375.1	84902419	84903288	+	1000	869	promoter-TSS	-promoter-TSS (LOC115720437)	-1193	LOC115720437	LOC115720437	XM_030649586	uncharacterized LOC115720437	protein_coding	NA	NA	NA	NA	NA	NA
1-5676	NC_044373.1	5138192	5140468	+	1000	2276	intron	-intron (LOC115712148, intron 1 of 1)	777	LOC115712148	LOC115712148	XM_030640391	uncharacterized LOC115712148	protein_coding	-0.889958649	1	1	-1.264482187	0.188456939	0.973512438
1-357	NC_044370.1	97355	98633	+	1000	1278	intron	-intron (LOC115702609, intron 3 of 5)	589	LOC115702609	LOC115702609	XM_030630028	cancer-related nucleoside-triphosphatase homolog	protein_coding	0.141048601	1	1	0.160743426	1	1
1-2210	NC_044374.1	70686332	70687488	+	1000	1156	exon	-exon (LOC115715659, exon 1 of 2)	444	LOC115715659	LOC115715659	XM_030644317	geraniol 8-hydroxylase	protein_coding	-0.050490496	1	1	0.109739297	1	1
1-1597	NC_044377.1	1994421	1995554	+	1000	1133	intron	-intron (LOC115725432, intron 1 of 12)	370	LOC115725432	LOC115725432	XM_030654946	HBS1-like protein,	protein_coding	-0.388399835	1	1	0.38489214	1	1
1-527	NC_044376.1	60263787	60265125	+	1000	1338	intron	-intron (LOC115721875, intron 2 of 5)	539	LOC115721875	LOC115721875	XM_030650968	uncharacterized LOC115721875,	protein_coding	0.075757738	1	1	-0.05121467	1	1
1-312	NC_044372.1	3676868	3677836	+	1000	968	intron	-intron (LOC115710188, intron 1 of 11)	339	LOC115710188	LOC115710188	XM_030638530	serine/arginine-rich splicing factor SR45	protein_coding	-0.393364257	1	1	-0.198045784	1	1
1-2320	NC_044375.1	94150219	94151186	+	1000	967	intron	-intron (LOC115721298, intron 1 of 3)	513	LOC115721298	LOC115721298	XM_030650572	mitochondrial import inner membrane translocase subunit TIM22-4	protein_coding	-0.120592299	1	1	0.549857878	1	1
1-9422	NC_044379.1	40296897	40297877	+	1000	980	promoter-TSS	-promoter-TSS (LOC115700100)	166	LOC115700960	LOC115700960	XM_030628642	uncharacterized LOC115700960,	protein_coding	-0.490024332	1	1	-0.411100473	1	1
1-5017	NC_044370.1	21703625	21705346	+	1000	1721	exon	-exon (LOC115706487, exon 1 of 1)	729	LOC115706487	LOC115706487	XM_030634152	solute carrier family 25 member 44	protein_coding	1.410402697	0.008264706	0.052764014	-0.033401441	1	1
1-4675	NC_044377.1	238164	239042	+	1000	878	promoter-TSS	-promoter-TSS (TRNAW-CCA_7)	364	LOC115694770	LOC115694770	XM_030621856	photosystem I reaction center subunit V, chloroplastic	protein_coding	-2.408908448	1.80108E-05	0.000209704	-1.722633845	0.027848779	0.200912591
1-554	NC_044370.1	78571826	78573449	+	1000	1623	exon	-exon (LOC115719409, exon 4 of 10)	623	LOC115719409	LOC115719409	XM_030648453	chaperone protein dnaJ 10	protein_coding	-0.100281116	1	1	0.310068836	1	1
1-1874	NC_044371.1	88716963	88720626	+	1000	3663	TTS	-TTS (LOC115706883)	1465	LOC115706883	LOC115706883	XM_030634645	vacuolar protein sorting-associated protein 28 homolog 1,	protein_coding	0.840730475	1	1	0.389763516	1	1
1-1752	NC_044377.1	11210900	11211666	+	1000	766	Intergenic	Intergenic	6321	LOC115725078	LOC115725078	XM_030654496	uncharacterized LOC115725078,	protein_coding	0.800387337	1	1	-0.198984996	1	1
1-7370	NC_044378.1	2479665	2480632	+	1000	967	exon	-exon (LOC115696248, exon 1 of 1)	516	LOC115696248	LOC115696248	XM_030623157	cell wall integrity and stress response component 1	protein_coding	-1.402006689	0.259365323	0.941667093	-1.374729547	0.29009728	1
1-7713	NC_044370.1	96432344	96434057	+	1000	1713	intron	-intron (LOC115698774, intron 2 of 9)	829	LOC115698774	LOC115698774	XM_030625950	probable receptor-like protein kinase At1g80640	protein_coding	-0.862736469	1	1	-0.179457093	1	1
1-6678	NC_044371.1	39295339	39296536	+	1000	1197	promoter-TSS	-promoter-TSS (LOC115705447)	-15988	LOC115704840	LOC115704840	XM_030632050	diacylglycerol O-acyltransferase 1B,	protein_coding	-0.321913559	1	1	-0.114093718	1	1
1-3646	NC_044371.1	100962317	100963372	+	1000	1055	intron	-intron (LOC115708060, intron 1 of 2)	546	LOC115708060	LOC115708060	XM_030636232	60S ribosomal protein L2, mitochondrial	protein_coding	0.177976729	1	1	0.284325215	1	1
1-9106	NC_044371.1	37462953	37465922	+	1000	2969	promoter-TSS	-promoter-TSS (LOC115704979)	87	LOC115704979	LOC115704979	XM_030632197	ATP-dependent DNA helicase Q-like 3	protein_coding	-0.589265111	1	1	-0.943225637	1	1
1-3390	NC_044370.1	103141593	103143358	+	1000	1765	exon	-exon (LOC115701357, exon 4 of 5)	890	LOC115701357	LOC115701357	XM_030629138	protein NRT1/ PTR FAMILY 8.1	protein_coding	2.699135192	0.069844952	0.328030666	0.885747892	1	1
1-5453	NC_044370.1	11517119	11518081	+	1000	962	intron	-intron (LOC115705143, intron 1 of 1)	550	LOC115705143	LOC115705143	XM_030632392	uncharacterized LOC115705143,	protein_coding	3.051868679	0.067509575	0.31874136	2.266192815	0.215811243	1
1-373	NC_044379.1	52440099	52441997	+	1000	1898	intron	-intron (LOC115700578, intron 2 of 2)	809	LOC115700578	LOC115700578	XM_030628165	60S ribosomal protein L31	protein_coding	0.000387092	1	1	0.703268759	1	1
1-4280	NC_044376.1	8232012	8233209	+	1000	1197	intron	-intron (LOC115722814, intron 1 of 2)	446	LOC115722814	LOC115722814	XM_030652146	uncharacterized LOC115722814	protein_coding	-0.305343254	1	1	-0.157892011	1	1
1-219	NC_044371.1	89260549	89262271	+	1000	1722	promoter-TSS	-promoter-TSS (LOC115706993)	498	LOC115706998	LOC115706998	XM_030634791	uncharacterized protein DDB_G0283697	protein_coding	-1.35854941	0.202011573	0.77463963	-1.469867343	0.09153689	0.540849735
1-1827	NC_044372.1	8495829	8497573	+	1000	1744	intron	-intron (LOC115709372, intron 1 of 11)	746	LOC115709372	LOC115709372	XM_030637459	1-deoxy-D-xylulose 5-phosphate reductoisomerase, chloroplastic	protein_coding	-1.487306347	0.017675999	0.101489168	-1.623056525	0.002403286	0.023899002
1-7581	NC_044379.1	34368255	34368975	+	1000	720	intron	-intron (LOC115699333, intron 1 of 2)	319	LOC115699333	LOC115699333	XR_004008344	uncharacterized LOC115699333	lncRNA	-1.738939932	0.065351864	0.310417319	-0.657872294	1	1
1-5455	NC_044370.1	101919291	101922460	+	1000	3169	promoter-TSS	-promoter-TSS (LOC115700732)	593	LOC115700732	LOC115700732	XM_030628368	uncharacterized protein At1g01500,	protein_coding	-0.094213371	1	1	-0.033870695	1	1
1-2358	NC_044370.1	3847544	3848779	+	1000	1235	exon	-exon (LOC115702975, exon 2 of 10)	576	LOC115702975	LOC115702975	XM_030630450	RNA pseudouridine synthase 4, mitochondrial	protein_coding	2.104327113	0.10952838	0.476564974	1.540879855	0.42776109	1
1-867	NC_044373.1	89032414	89033917	+	1000	1503	intron	-intron (LOC115714873, intron 1 of 2)	649	LOC115714873	LOC115714873	XM_030643635	uncharacterized protein At4g13200, chloroplastic	protein_coding	-2.458708043	1.79228E-13	6.11953E-12	-0.66114001	1	1
1-3029	NC_044377.1	8335174	8336659	+	1000	1485	promoter-TSS	-promoter-TSS (LOC115724832)	761	LOC115724832	LOC115724832	XM_030654187	receptor-like serine/threonine-protein kinase SD1-8,	protein_coding	1.669742822	5.74162E-05	0.000608776	0.145454875	1	1
1-7715	NC_044372.1	33016971	33018881	+	1000	1910	promoter-TSS	-promoter-TSS (LOC115709934)	-20	LOC115709934	LOC115709934	XM_030638198	serine/threonine-protein kinase PCRK1,	protein_coding	-0.557748223	1	1	-0.40910795	1	1
1-3438	NC_044374.1	86130765	86131980	+	1000	1215	promoter-TSS	-promoter-TSS (LOC115716781)	606	LOC115717139	LOC115717139	XM_030646089	UPF0160 protein	protein_coding	0.12143352	1	1	0.283102981	1	1
1-2099	NC_044374.1	79387320	79388970	+	1000	1650	exon	-exon (LOC115716565, exon 1 of 3)	662	LOC115716565	LOC115716565	XM_030645383	putative glycerol-3-phosphate transporter 4	protein_coding	-0.800346011	1	1	0.05651736	1	1
1-4673	NC_044371.1	88731385	88732590	+	1000	1205	exon	-exon (LOC115706884, exon 1 of 14)	385	LOC115706884	LOC115706884	XM_030634646	B3 domain-containing protein Os07g0563300	protein_coding	-0.802825866	1	1	-0.901269782	1	1
1-1848	NC_044370.1	21342395	21344754	+	1000	2359	intron	-intron (LOC115706237, intron 2 of 3)	1267	LOC115706237	LOC115706237	XM_030633821	cytokinin dehydrogenase 7	protein_coding	-0.113100207	1	1	1.432748931	0.501572039	1
1-9579	NC_044373.1	18457491	18458542	+	1000	1051	exon	-exon (LOC115715189, exon 1 of 4)	299	LOC115715189	LOC115715189	XM_030644018	organelle RRM domain-containing protein 6, chloroplastic	protein_coding	-1.06248459	0.793666114	1	-0.167061188	1	1
1-5332	NC_044371.1	68346834	68348482	+	1000	1648	exon	-exon (LOC115706119, exon 2 of 5)	904	LOC115706119	LOC115706119	XM_030633653	uncharacterized LOC115706119	protein_coding	-0.547479799	1	1	-0.621679481	1	1
1-4341	NC_044379.1	53241890	53243123	+	1000	1233	intron	-intron (LOC115701179, intron 6 of 6)	2866	LOC115701179	LOC115701179	XM_030628902	probable terpene synthase 9	protein_coding	-0.750220691	1	1	-2.285824133	0.017915526	0.13787654
1-9129	NC_044370.1	72325879	72326933	+	1000	1054	exon	-exon (LOC115714343, exon 1 of 10)	430	LOC115714343	LOC115714343	XM_030643021	protein FREE1	protein_coding	-0.518535404	1	1	-0.556988837	1	1
1-6460	NC_044372.1	19035	20028	+	1000	993	promoter-TSS	-promoter-TSS (LOC115708933)	386	LOC115710047	LOC115710047	XM_030638358	ATP-dependent zinc metalloprotease FTSH 12, chloroplastic	protein_coding	-0.651265167	1	1	-0.04346498	1	1
1-8546	NC_044371.1	79770825	79772066	+	1000	1241	Intergenic	Intergenic	-3511	LOC115705905	LOC115705905	XM_030633368	GDSL esterase/lipase At4g01130	protein_coding	2.8658674	2.0186E-06	2.74813E-05	0.941716519	1	1
1-5810	NC_044375.1	78670605	78671963	+	1000	1358	exon	-exon (LOC115721108, exon 1 of 2)	212	LOC115721108	LOC115721108	XM_030650356	protein ALP1-like	protein_coding	0.906486307	1	1	0.072596205	1	1
1-1058	NC_044379.1	62889557	62891152	+	1000	1595	exon	-exon (LOC115698732, exon 3 of 10)	768	LOC115698732	LOC115698732	XM_030625884	#N/A	protein_coding	0.131119803	1	1	-0.506992999	1	1
1-287	NC_044375.1	92429681	92431804	+	1000	2123	intron	-intron (LOC115719549, intron 3 of 4)	447	LOC115719550	LOC115719550	XR_004012184	uncharacterized LOC115719550	lncRNA	0.660575523	1	1	0.008918632	1	1
1-2181	NC_044375.1	30434477	30435249	+	1000	772	intron	-intron (LOC115721250, intron 1 of 1)	351	LOC115721250	LOC115721250	XM_030650506	N-alpha-acetyltransferase 50-like	protein_coding	-0.317451032	1	1	0.22730095	1	1
1-1194	NC_044373.1	4490325	4491414	+	1000	1089	intron	-intron (LOC115714027, intron 1 of 10)	505	LOC115714027	LOC115714027	XM_030642539	AP-1 complex subunit mu-2	protein_coding	0.23178405	1	1	0.377377069	1	1
1-6619	NC_044371.1	99956191	99957011	+	1000	820	exon	-exon (LOC115707897, exon 1 of 3)	240	LOC115707897	LOC115707897	XM_030635993	beta-galactosidase 15	protein_coding	2.442813734	0.171244967	0.682884972	-5.180370122	1.44955E-10	4.30047E-09
1-9214	NC_044377.1	1535167	1536445	+	1000	1278	intron	-intron (LOC115725027, intron 1 of 11)	395	LOC115725027	LOC115725027	XM_030654428	myb-like protein X	protein_coding	-0.384693681	1	1	-0.197337606	1	1
1-8308	NC_044370.1	2621887	2622781	+	1000	894	Intergenic	Intergenic	-5075	LOC115702892	LOC115702892	XM_030630345	uncharacterized LOC115702892	protein_coding	-1.123672448	0.63655273	1	-0.733878753	1	1
1-4111	NC_044371.1	705199	706428	+	1000	1229	exon	-exon (LOC115703827, exon 2 of 6)	685	LOC115703827	LOC115703827	XM_030631056	2-hydroxy-6-oxononadienedioate/2-hydroxy-6-oxononatrienedioate hydrolase	protein_coding	-1.633401705	0.008276132	0.052801887	-0.899697796	1	1
1-4456	NC_044374.1	87027945	87029487	+	1000	1542	intron	-intron (LOC115716041, intron 1 of 3)	340	LOC115716041	LOC115716041	XM_030644737	uncharacterized LOC115716041,	protein_coding	-0.378758075	1	1	0.312012377	1	1
1-6004	NC_044376.1	42114427	42115176	+	1000	749	intron	-intron (LOC115722312, intron 1 of 22)	418	LOC115722312	LOC115722312	XM_030651495	long chain acyl-CoA synthetase 6, peroxisomal	protein_coding	-0.807957981	1	1	-0.565321554	1	1
1-782	NC_044374.1	75211827	75212924	+	1000	1097	intron	-intron (LOC115716497, intron 2 of 2)	471	LOC115716497	LOC115716497	XM_030645307	uncharacterized LOC115716497,	protein_coding	0.688009654	1	1	0.354343734	1	1
1-2939	NC_044378.1	61026968	61027756	+	1000	788	promoter-TSS	-promoter-TSS (LOC115698436)	16	LOC115698450	LOC115698450	XR_004008196	small nucleolar RNA U31b	snoRNA	-0.472294819	1	1	-1.285732853	0.827082165	1
1-9739	NC_044375.1	41545380	41546774	+	1000	1394	intron	-intron (LOC115721210, intron 1 of 5)	500	LOC115721210	LOC115721210	XM_030650470	uncharacterized LOC115721210,	protein_coding	0.243469015	1	1	0.263158012	1	1
1-1399	NC_044375.1	39789298	39790482	+	1000	1184	exon	-exon (LOC115719224, exon 1 of 6)	461	LOC115719224	LOC115719224	XM_030648178	glycine-rich RNA-binding protein 4, mitochondrial,	protein_coding	0.073953887	1	1	0.148357952	1	1
1-63	NC_044373.1	32411481	32412663	+	1000	1182	Intergenic	Intergenic	-21682	LOC115714953	LOC115714953	XM_030643716	phosphatidylinositol transfer protein 3	protein_coding	-1.912259529	0.002341361	0.017364188	-1.587186717	0.050021719	0.328797927
1-8074	NC_044373.1	1925607	1926234	+	1000	627	exon	-exon (LOC115712256, exon 1 of 4)	286	LOC115712256	LOC115712256	XR_004010815	uncharacterized LOC115712256,	lncRNA	0.618550935	1	1	0.193389209	1	1
1-6206	NC_044373.1	39242642	39243673	+	1000	1031	exon	-exon (LOC115713404, exon 1 of 8)	554	LOC115713404	LOC115713404	XM_030641888	G-type lectin S-receptor-like serine/threonine-protein kinase RKS1	protein_coding	1.482240308	0.268611585	0.968686546	-0.827345069	1	1
1-6517	NC_044375.1	89962875	89963833	+	1000	958	TTS	-TTS (LOC115718919)	302	LOC115718918	LOC115718918	XM_030647737	uncharacterized LOC115718918	protein_coding	-1.734828167	0.000671513	0.005736475	-1.513693511	0.017377139	0.134206453
1-8232	NC_044378.1	64000123	64002859	+	1000	2736	TTS	-TTS (LOC115696726)	1204	LOC115696726	LOC115696726	XM_030623612	uncharacterized LOC115696726	protein_coding	0.935946217	1	1	-0.751533057	1	1
1-1031	NC_044371.1	88426077	88430594	+	1000	4517	exon	-exon (LOC115706830, exon 1 of 1)	114	LOC115706829	LOC115706829	XM_030634579	protein SET DOMAIN GROUP 40	protein_coding	1.655562917	0.030661004	0.162771742	-0.366953577	1	1
1-7670	NC_044371.1	89071146	89072165	+	1000	1019	exon	-exon (LOC115706947, exon 1 of 23)	159	LOC115706947	LOC115706947	XM_030634727	protein ROOT HAIR DEFECTIVE 3,	protein_coding	1.590254668	0.000230989	0.002189498	0.889675415	1	1
1-9016	NC_044371.1	82707010	82709210	+	1000	2200	promoter-TSS	-promoter-TSS (LOC115706170)	-331	LOC115706170	LOC115706170	XR_004009571	uncharacterized LOC115706170	lncRNA	-0.106588718	1	1	-0.290044149	1	1
1-3346	NC_044370.1	99783738	99784420	+	1000	682	exon	-exon (LOC115699790, exon 1 of 1)	339	LOC115699790	LOC115699790	XM_030627337	uncharacterized LOC115699790	protein_coding	0.140360125	1	1	-1.374466663	0.651829449	1
1-6378	NC_044370.1	103403700	103405333	+	1000	1633	exon	-exon (LOC115701513, exon 1 of 1)	1017	LOC115701513	LOC115701513	XM_030629330	aldehyde oxidase GLOX1	protein_coding	3.262632963	0.000963371	0.007908788	-2.745951896	0.003606266	0.033791536
1-4949	NC_044379.1	54876638	54878359	+	1000	1721	exon	-exon (LOC115698877, exon 1 of 3)	699	LOC115698877	LOC115698877	XM_030626081	transcription factor DICHOTOMA	protein_coding	1.425258599	0.355750898	1	4.143314175	4.67852E-10	1.30892E-08
1-3690	NC_044379.1	49317777	49318958	+	1000	1181	exon	-exon (LOC115700451, exon 1 of 4)	491	LOC115700451	LOC115700451	XM_030627989	plant UBX domain-containing protein 4	protein_coding	-0.220309145	1	1	0.160025654	1	1
1-7285	NC_044375.1	66226473	66227423	+	1000	950	intron	-intron (LOC115720643, intron 1 of 2)	442	LOC115720643	LOC115720643	XM_030649807	uncharacterized LOC115720643,	protein_coding	-0.862117551	1	1	-0.257106047	1	1
1-1767	NC_044376.1	858173	858983	+	1000	810	exon	-exon (LOC115722394, exon 1 of 1)	310	LOC115722394	LOC115722394	XM_030651597	UDP-glycosyltransferase 75C1	protein_coding	-1.728267247	0.102156707	0.450300017	-0.709635338	1	1
1-3508	NC_044374.1	56438302	56440424	+	1000	2122	exon	-exon (LOC115716452, exon 1 of 1)	1099	LOC115716452	LOC115716452	XM_030645253	xyloglucan galactosyltransferase XLT2-like	protein_coding	-0.387685935	1	1	-0.852397096	1	1
1-5107	NC_044374.1	26337111	26338093	+	1000	982	intron	-intron (LOC115717217, intron 2 of 7)	341	LOC115717217	LOC115717217	XM_030646182	ranBP2-type zinc finger protein At1g67325,	protein_coding	0.386747636	1	1	-0.416556762	1	1
1-2620	NC_044374.1	65100254	65101923	+	1000	1669	exon	-exon (LOC115716772, exon 1 of 4)	222	LOC115716772	LOC115716772	XM_030645670	protein OVEREXPRESSOR OF CATIONIC PEROXIDASE 3	protein_coding	-1.273172448	0.02496254	0.136710799	-0.585141011	1	1
1-5182	NC_044371.1	39944154	39944988	+	1000	834	exon	-exon (LOC115707731, exon 1 of 3)	177	LOC115707731	LOC115707731	XM_030635765	50S ribosomal protein L20	protein_coding	0.43024099	1	1	0.600442774	1	1
1-604	NC_044370.1	12698920	12700415	+	1000	1495	intron	-intron (LOC115700182, intron 1 of 1)	759	LOC115700182	LOC115700182	XM_030627765	heterodimeric geranylgeranyl pyrophosphate synthase small subunit, chloroplastic	protein_coding	-0.892805483	1	1	0.119386781	1	1
1-4375	NC_044371.1	70220207	70221944	+	1000	1737	TTS	-TTS (LOC115705613)	536	LOC115705613	LOC115705613	XR_004009477	uncharacterized LOC115705613	lncRNA	-2.490370754	0.711779889	NA	-2.460936475	0.714652708	NA
1-776	NC_044370.1	68029969	68030732	+	1000	763	exon	-exon (LOC115713658, exon 1 of 3)	286	LOC115713658	LOC115713658	XR_004011004	uncharacterized LOC115713658	lncRNA	-1.960214192	0.015620039	0.0914324	-0.889314993	1	1
1-2331	NC_044376.1	60169807	60171450	+	1000	1643	exon	-exon (LOC115722287, exon 1 of 1)	707	LOC115722287	LOC115722287	XM_030651456	GDP-mannose 4,6 dehydratase 1	protein_coding	0.687929974	1	1	0.427717235	1	1
1-5376	NC_044375.1	14761019	14762840	+	1000	1821	intron	-intron (LOC115719634, intron 1 of 13)	719	LOC115719634	LOC115719634	XM_030648747	la-related protein 1A,	protein_coding	0.692447063	1	1	0.610017519	1	1
1-685	NC_044377.1	4253019	4253877	+	1000	858	Intergenic	Intergenic	6338	LOC115695855	LOC115695855	XR_004007571	uncharacterized LOC115695855	lncRNA	NA	NA	NA	NA	NA	NA
1-1991	NC_044379.1	64442521	64443622	+	1000	1101	exon	-exon (LOC115700975, exon 1 of 14)	374	LOC115700975	LOC115700975	XM_030628655	RNA helicase aquarius	protein_coding	0.113705379	1	1	0.18463992	1	1
1-3451	NC_044370.1	56353283	56354168	+	1000	885	exon	-exon (LOC115702495, exon 1 of 2)	367	LOC115702495	LOC115702495	XR_004008897	uncharacterized LOC115702495	lncRNA	0.176778806	1	1	-1.440741048	0.593739007	1
1-5208	NC_044371.1	21747178	21749005	+	1000	1827	promoter-TSS	-promoter-TSS (LOC115705371)	535	LOC115705371	LOC115705371	XM_030632696	UDP-glucuronic acid decarboxylase 6,	protein_coding	0.758610682	1	1	-0.074438121	1	1
1-3116	NC_044371.1	85332326	85333659	+	1000	1333	promoter-TSS	-promoter-TSS (LOC115706321)	640	LOC115706320	LOC115706320	XM_030633932	protein RRNAD1,	protein_coding	0.143754371	1	1	0.267241149	1	1
1-2984	NC_044375.1	81052486	81054601	+	1000	2115	intron	-intron (LOC115721374, intron 2 of 2)	976	LOC115721374	LOC115721374	XM_030650658	acyl-coenzyme A thioesterase 13-like	protein_coding	0.372768313	1	1	0.166724201	1	1
1-4914	NC_044377.1	14294920	14296463	+	1000	1543	intron	-intron (LOC115695794, intron 2 of 2)	749	LOC115695794	LOC115695794	XM_030622879	uncharacterized LOC115695794	protein_coding	-2.368448488	3.95955E-09	8.12321E-08	-0.650555007	1	1
1-4497	NC_044378.1	18061975	18063266	+	1000	1291	intron	-intron (LOC115698078, intron 2 of 11)	499	LOC115698078	LOC115698078	XM_030625258	uracil phosphoribosyltransferase	protein_coding	-0.147437647	1	1	0.185621444	1	1
1-8820	NW_022060518.1	366294	367083	+	1000	789	Intergenic	Intergenic	-11320	LOC115702283	LOC115702283	XM_030629732	#N/A	protein_coding	-0.371579207	1	1	0.143057578	1	1
1-660	NC_044377.1	5226259	5227573	+	1000	1314	exon	-exon (LOC115725439, exon 1 of 2)	517	LOC115725439	LOC115725439	XM_030654956	40S ribosomal protein S2-4-like	protein_coding	0.128863323	1	1	0.666456569	1	1
1-6442	NC_044371.1	69828767	69830386	+	1000	1619	exon	-exon (LOC115707546, exon 1 of 3)	561	LOC115707546	LOC115707546	XM_030635552	probable WRKY transcription factor 46	protein_coding	-0.785219384	1	1	-0.544093458	1	1
1-2860	NC_044370.1	33132991	33134370	+	1000	1379	intron	-intron (LOC115709967, intron 1 of 4)	629	LOC115709967	LOC115709967	XM_030638251	uncharacterized LOC115709967	protein_coding	-1.931992855	1.35006E-08	2.55435E-07	-0.940494179	1	1
1-3871	NC_044376.1	5784845	5786411	+	1000	1566	exon	-exon (LOC115722754, exon 4 of 9)	854	LOC115722754	LOC115722754	XM_030652058	#N/A	protein_coding	0.111706926	1	1	0.544370338	1	1
1-1505	NC_044374.1	84767353	84768167	+	1000	814	intron	-intron (LOC115715599, intron 1 of 7)	343	LOC115715599	LOC115715599	XM_030644243	protein SEH1	protein_coding	0.333274209	1	1	0.410024119	1	1
1-647	NC_044373.1	5991188	5992150	+	1000	962	exon	-exon (LOC115712555, exon 1 of 4)	160	LOC115712555	LOC115712555	XM_030640853	glycosyl hydrolase 5 family protein	protein_coding	-0.338034833	1	1	-2.193505447	5.62337E-05	0.000784954
1-7891	NC_044377.1	60119412	60119982	+	1000	570	exon	-exon (LOC115695963, exon 2 of 5)	286	LOC115695963	LOC115695963	XM_030623072	COP9 signalosome complex subunit 8	protein_coding	0.556179928	1	1	0.761847554	1	1
1-877	NC_044377.1	414761	415447	+	1000	686	promoter-TSS	-promoter-TSS (LOC115725541)	287	LOC115724445	LOC115724445	XM_030653732	THO complex subunit 3	protein_coding	0.258182767	1	1	0.013666518	1	1
1-2380	NC_044373.1	79204567	79206562	+	1000	1995	intron	-intron (LOC115714318, intron 2 of 9)	1056	LOC115714318	LOC115714318	XM_030642972	aspartyl protease family protein 1	protein_coding	-0.623972186	1	1	-1.186226949	0.380746964	1
1-318	NC_044371.1	99205976	99207493	+	1000	1517	exon	-exon (LOC115705312, exon 1 of 1)	548	LOC115705312	LOC115705312	XM_030632620	caffeoylshikimate esterase	protein_coding	2.560241579	3.85307E-14	1.3975E-12	0.788626632	1	1
1-7615	NC_044371.1	14934970	14935468	+	1000	498	Intergenic	Intergenic	-11656	LOC115706690	LOC115706690	XM_030634406	protein TONNEAU 1b	protein_coding	0.239784973	1	1	0.435425794	1	1
1-4773	NC_044379.1	35716189	35717547	+	1000	1358	exon	-exon (LOC115700856, exon 1 of 6)	669	LOC115700856	LOC115700856	XM_030628520	aluminum-activated malate transporter 4	protein_coding	-0.498506798	1	1	-0.119014498	1	1
1-4310	NC_044370.1	23798837	23799742	+	1000	905	exon	-exon (LOC115707638, exon 1 of 20)	214	LOC115707638	LOC115707638	XM_030635659	dynamin-related protein 3A	protein_coding	1.286526682	0.185208932	0.726437726	1.174961268	0.410170976	1
1-6744	NC_044373.1	14627217	14628225	+	1000	1008	exon	-exon (LOC115713375, exon 1 of 1)	687	LOC115713375	LOC115713375	XM_030641857	DNA damage-repair/toleration protein DRT100	protein_coding	4.52192773	NA	NA	-2.548389806	NA	NA
1-4220	NC_044373.1	67646913	67649138	+	1000	2225	intron	-intron (LOC115714326, intron 3 of 4)	1102	LOC115714326	LOC115714326	XM_030642988	39S ribosomal protein L41-B, mitochondrial,	protein_coding	0.253552357	1	1	0.821312903	1	1
1-5051	NC_044370.1	27295236	27295947	+	1000	711	promoter-TSS	-promoter-TSS (LOC115708158)	-209	LOC115708158	LOC115708158	XM_030636378	glycine--tRNA ligase, chloroplastic/mitochondrial 2,	protein_coding	-0.641612313	1	1	-0.057869467	1	1
1-6253	NC_044379.1	56758813	56760244	+	1000	1431	intron	-intron (LOC115698763, intron 1 of 1)	9702	LOC115698761	LOC115698761	XM_030625933	acetyl-coenzyme A synthetase, chloroplastic/glyoxysomal,	protein_coding	-1.106435106	0.52979463	1	0.155846521	1	1
1-1080	NC_044375.1	82877206	82878257	+	1000	1051	exon	-exon (LOC115719611, exon 1 of 3)	397	LOC115719611	LOC115719611	XM_030648712	zinc transporter 6, chloroplastic,	protein_coding	1.787505062	0.019021675	0.107830626	-0.409539171	1	1
1-6072	NC_044375.1	84287443	84290917	+	1000	3474	intron	-intron (LOC115719252, intron 2 of 12)	1707	LOC115719252	LOC115719252	XM_030648213	ATP-dependent zinc metalloprotease FTSH 9, chloroplastic,	protein_coding	-2.04359884	3.23878E-09	6.73071E-08	-0.991326825	1	1
1-908	NC_044371.1	23680614	23681854	+	1000	1240	intron	-intron (LOC115705561, intron 1 of 6)	543	LOC115705561	LOC115705561	XM_030632926	protein MAEA homolog,	protein_coding	0.009212037	1	1	-0.135914797	1	1
1-6234	NC_044370.1	99179980	99182139	+	1000	2159	exon	-exon (LOC115699417, exon 1 of 8)	456	LOC115699417	LOC115699417	XM_030626814	NAD kinase 2, chloroplastic,	protein_coding	-1.18654027	0.436057522	1	-0.952602972	1	1
1-7064	NC_044377.1	41625737	41626090	+	1000	353	exon	-exon (LOC115695192, exon 2 of 3)	41059	LOC115695192	LOC115695192	XM_030622281	uncharacterized LOC115695192	protein_coding	0.194500735	1	1	0.99954429	1	1
1-853	NC_044370.1	44887706	44889779	+	1000	2073	exon	-exon (LOC115711270, exon 2 of 4)	945	LOC115711270	LOC115711270	XM_030639609	14-3-3-like protein B	protein_coding	0.792043484	1	1	0.925882334	1	1
1-4832	NC_044373.1	45417745	45418878	+	1000	1133	intron	-intron (LOC115713041, intron 1 of 2)	446	LOC115713041	LOC115713041	XM_030641515	uncharacterized LOC115713041,	protein_coding	-0.889426711	1	1	-0.224260108	1	1
1-8660	NC_044371.1	6887837	6889331	+	1000	1494	intron	-intron (LOC115705189, intron 1 of 4)	756	LOC115705189	LOC115705189	XM_030632441	chloroplast processing peptidase	protein_coding	-0.954019862	1	1	-0.213048381	1	1
1-5841	NC_044371.1	90734510	90737681	+	1000	3171	Intergenic	Intergenic	-4272	LOC115707715	LOC115707715	XM_030635746	Werner Syndrome-like exonuclease	protein_coding	2.127554131	7.29568E-07	1.05765E-05	1.265235378	0.230944576	1
1-4533	NC_044375.1	2202374	2203336	+	1000	962	promoter-TSS	-promoter-TSS (LOC115719210)	3	LOC115719210	LOC115719210	XM_030648162	ESCRT-related protein CHMP1B-like	protein_coding	0.216163825	1	1	0.593902719	1	1
1-4140	NC_044377.1	61898372	61899743	+	1000	1371	intron	-intron (LOC115695707, intron 1 of 6)	442	LOC115695707	LOC115695707	XM_030622775	dual specificity protein phosphatase 1,	protein_coding	1.092766713	0.747761329	1	0.441273022	1	1
1-1569	NC_044376.1	35332634	35333659	+	1000	1025	exon	-exon (LOC115722121, exon 1 of 5)	532	LOC115722121	LOC115722121	XM_030651245	ATP sulfurylase 1, chloroplastic	protein_coding	1.485727376	0.066019192	0.312891253	1.779948477	0.003153296	0.030136612
1-7223	NC_044377.1	30012345	30014137	+	1000	1792	exon	-exon (LOC115725587, exon 2 of 4)	2098	LOC115725587	LOC115725587	XM_030655163	uncharacterized LOC115725587	protein_coding	-1.472385203	0.049817344	0.247005106	-0.830168679	1	1
1-1352	NC_044378.1	35836107	35837211	+	1000	1104	intron	-intron (LOC115697818, intron 2 of 7)	490	LOC115697818	LOC115697818	XM_030624952	uncharacterized LOC115697818	protein_coding	0.761232125	1	1	0.330013547	1	1
1-2543	NC_044371.1	18492377	18493455	+	1000	1078	promoter-TSS	-promoter-TSS (TRNAK-CUU_2)	528	LOC115707581	LOC115707581	XM_030635593	dolichyl-phosphate beta-glucosyltransferase	protein_coding	0.098589168	1	1	0.342974254	1	1
1-3845	NC_044373.1	40335203	40336519	+	1000	1316	exon	-exon (LOC115712710, exon 1 of 14)	267	LOC115712710	LOC115712710	XM_030641046	uncharacterized LOC115712710,	protein_coding	-1.765302753	0.001792726	0.013740659	-1.012633838	0.958918811	1
1-7313	NC_044373.1	85776969	85778001	+	1000	1032	TTS	-TTS (LOC115713818)	1960	LOC115713818	LOC115713818	XM_030642302	TPR repeat-containing protein ZIP4-like	protein_coding	1.220785453	0.873862442	1	0.525280939	1	1
1-245	NC_044370.1	22784223	22785282	+	1000	1059	promoter-TSS	-promoter-TSS (LOC115718426)	344	LOC115707193	LOC115707193	XM_030635074	NADH dehydrogenase [ubiquinone] iron-sulfur protein 7, mitochondrial	protein_coding	-0.285594515	1	1	-0.222816004	1	1
1-5193	NC_044373.1	5266156	5268105	+	1000	1949	exon	-exon (LOC115714258, exon 1 of 1)	575	LOC115714258	LOC115714258	XM_030642888	UDP-glycosyltransferase 13	protein_coding	-0.35296006	1	1	-1.717860521	0.020692354	0.155887163
1-2130	NC_044371.1	91714295	91717545	+	1000	3250	exon	-exon (LOC115707359, exon 1 of 5)	555	LOC115707359	LOC115707359	XM_030635294	rho GDP-dissociation inhibitor 1	protein_coding	0.959868406	1	1	-0.603697503	1	1
1-3790	NC_044377.1	68410358	68411135	+	1000	777	promoter-TSS	-promoter-TSS (LOC115724488)	-325	LOC115724488	LOC115724488	XR_004013201	uncharacterized LOC115724488	lncRNA	-0.155799442	1	1	0.614412475	1	1
1-333	NC_044375.1	93640441	93642442	+	1000	2001	exon	-exon (LOC115719769, exon 1 of 1)	1123	LOC115719769	LOC115719769	XM_030648957	lysM domain receptor-like kinase 3	protein_coding	0.485147537	1	1	-0.016113719	1	1
1-192	NC_044370.1	8094861	8097607	+	1000	2746	exon	-exon (LOC115719968, exon 1 of 2)	607	LOC115719968	LOC115719968	XM_030649309	uncharacterized LOC115719968	protein_coding	-1.418225163	0.312482615	1	-0.928021841	1	1
1-2273	NC_044374.1	34454941	34455614	+	1000	673	Intergenic	Intergenic	4643	LOC115716240	LOC115716240	XM_030644995	binding partner of ACD11 1	protein_coding	-0.724071701	1	1	-0.084693417	1	1
1-6036	NC_044379.1	56749490	56752034	+	1000	2544	exon	-exon (LOC115698761, exon 2 of 20)	936	LOC115698761	LOC115698761	XM_030625933	acetyl-coenzyme A synthetase, chloroplastic/glyoxysomal,	protein_coding	-1.106435106	0.52979463	1	0.155846521	1	1
1-2720	NC_044379.1	11578686	11580439	+	1000	1753	exon	-exon (LOC115699466, exon 1 of 5)	809	LOC115699466	LOC115699466	XM_030626892	rho GTPase-activating protein 5	protein_coding	1.020947733	0.886049571	1	-0.344303599	1	1
1-1201	NC_044375.1	52300007	52302836	+	1000	2829	exon	-exon (LOC115719697, exon 1 of 6)	1254	LOC115719697	LOC115719697	XM_030648842	transcription factor bHLH130	protein_coding	-1.431610829	0.073779041	0.343486196	-0.411446243	1	1
1-8002	NC_044370.1	4606163	4606729	+	1000	566	Intergenic	Intergenic	3377	LOC115703062	LOC115703062	XM_030630550	zinc finger SWIM domain-containing protein 7-like	protein_coding	1.197683462	0.781039738	1	-0.322762837	1	1
1-1667	NC_044371.1	97138190	97139201	+	1000	1011	promoter-TSS	-promoter-TSS (LOC115707750)	437	LOC115707750	LOC115707750	XM_030635798	uncharacterized LOC115707750,	protein_coding	-0.325561143	1	1	-0.328019962	1	1
1-5998	NC_044375.1	77892599	77893584	+	1000	985	intron	-intron (LOC115721425, intron 1 of 1)	422	LOC115721425	LOC115721425	XM_030650718	PHD finger-like domain-containing protein 5B,	protein_coding	0.091761094	1	1	0.186236106	1	1
1-4876	NC_044371.1	90028748	90030427	+	1000	1679	intron	-intron (LOC115707113, intron 1 of 7)	518	LOC115707113	LOC115707113	XM_030634962	uncharacterized LOC115707113	protein_coding	-0.658621252	1	1	-0.844988913	1	1
1-8087	NC_044373.1	88289181	88290103	+	1000	922	promoter-TSS	-promoter-TSS (LOC115712719)	578	LOC115712720	LOC115712720	XM_030641060	chloroplast envelope quinone oxidoreductase homolog	protein_coding	-0.374806794	1	1	-1.481645834	0.015337037	0.120391447
1-1435	NC_044376.1	16083341	16084627	+	1000	1286	exon	-exon (LOC115722836, exon 2 of 9)	592	LOC115722836	LOC115722836	XM_030652177	2,3-dimethylmalate lyase,	protein_coding	-1.148793143	0.221327108	0.833249314	-0.213077574	1	1
1-2842	NC_044372.1	1426061	1427109	+	1000	1048	exon	-exon (LOC115710710, exon 2 of 13)	439	LOC115710710	LOC115710710	XM_030639063	uncharacterized LOC115710710,	protein_coding	-0.378617643	1	1	0.02962112	1	1
1-766	NC_044379.1	28080967	28081809	+	1000	842	Intergenic	Intergenic	-6037	LOC115699219	LOC115699219	XM_030626514	F-box protein At3g58530	protein_coding	0.13203917	1	1	0.072670457	1	1
1-7530	NC_044373.1	82452775	82453770	+	1000	995	exon	-exon (LOC115714570, exon 1 of 6)	526	LOC115714570	LOC115714570	XM_030643310	nuclear pore complex protein NUP58	protein_coding	0.036146994	1	1	0.176772279	1	1
1-4162	NC_044374.1	44485518	44486365	+	1000	847	exon	-exon (LOC115717182, exon 1 of 5)	465	LOC115717182	LOC115717182	XM_030646139	phosphoglycerate mutase-like protein AT74H	protein_coding	-2.560383074	3.86159E-07	5.86809E-06	-0.992801969	1	1
1-7927	NC_044377.1	16729391	16731788	+	1000	2397	exon	-exon (LOC115695015, exon 1 of 1)	2262	LOC115695015	LOC115695015	XM_030622114	disease resistance protein RPM1	protein_coding	2.09654615	0.783025097	NA	1.685598613	0.863298798	NA
1-5875	NC_044371.1	19147483	19148470	+	1000	987	exon	-exon (LOC115707046, exon 1 of 5)	365	LOC115707046	LOC115707046	XM_030634869	#N/A	protein_coding	0.18561843	1	1	1.144743491	0.651061223	1
1-4403	NC_044373.1	86790533	86791206	+	1000	673	promoter-TSS	-promoter-TSS (LOC115713832)	-1749	LOC115713832	LOC115713832	XM_030642316	receptor-like protein 33	protein_coding	NA	NA	NA	NA	NA	NA
1-9684	NC_044373.1	34996027	34996904	+	1000	877	exon	-exon (LOC115711932, exon 1 of 1)	571	LOC115711932	LOC115711932	XM_030640128	cell wall / vacuolar inhibitor of fructosidase 2	protein_coding	2.79423286	0.000306182	0.002825604	0.870971483	1	1
1-2052	NC_044378.1	8849134	8850493	+	1000	1359	exon	-exon (LOC115697924, exon 1 of 1)	303	LOC115697924	LOC115697924	XM_030625097	lactosylceramide 4-alpha-galactosyltransferase	protein_coding	2.013379356	0.131066507	0.550708517	-0.026325386	1	1
1-840	NC_044371.1	86112581	86113705	+	1000	1124	exon	-exon (LOC115706422, exon 1 of 6)	473	LOC115706422	LOC115706422	XM_030634069	mitogen-activated protein kinase homolog MMK2	protein_coding	-0.44911612	1	1	0.722550137	1	1
1-8642	NC_044370.1	3303541	3304790	+	1000	1249	exon	-exon (LOC115703148, exon 2 of 9)	259	LOC115703148	LOC115703148	XM_030630648	PI-PLC X domain-containing protein At5g67130	protein_coding	3.653291969	2.11828E-09	4.5075E-08	-1.904422405	0.002273668	0.022876457
1-6289	NC_044373.1	33366149	33367783	+	1000	1634	intron	-intron (LOC115712010, intron 1 of 1)	666	LOC115712010	LOC115712010	XM_030640214	uncharacterized LOC115712010	protein_coding	-0.10694286	1	1	0.079283404	1	1
1-3055	NC_044376.1	2146003	2147032	+	1000	1029	promoter-TSS	-promoter-TSS (LOC115722705)	186	LOC115722783	LOC115722783	XM_030652096	uncharacterized LOC115722783,	protein_coding	-0.614816327	1	1	-0.033128972	1	1
1-2977	NC_044374.1	36344336	36346102	+	1000	1766	exon	-exon (LOC115716692, exon 2 of 2)	912	LOC115716692	LOC115716692	XM_030645550	protein LURP-one-related 8-like	protein_coding	-1.67626057	0.005910228	0.039394008	-0.94244292	1	1
1-5429	NC_044377.1	7165417	7166912	+	1000	1495	intron	-intron (LOC115724996, intron 1 of 9)	571	LOC115724996	LOC115724996	XM_030654388	leucine aminopeptidase 1	protein_coding	-0.097067499	1	1	0.21433404	1	1
1-6996	NC_044374.1	38518784	38519768	+	1000	984	intron	-intron (LOC115716780, intron 1 of 8)	513	LOC115716780	LOC115716780	XM_030645681	uncharacterized LOC115716780,	protein_coding	0.125692619	1	1	-0.126131978	1	1
1-670	NC_044378.1	2311486	2313985	+	1000	2499	exon	-exon (LOC115697389, exon 1 of 1)	1211	LOC115697389	LOC115697389	XM_030624374	U-box domain-containing protein 16	protein_coding	-1.266964205	0.299179311	1	-0.927423533	1	1
1-5038	NC_044375.1	82823149	82824757	+	1000	1608	intron	-intron (LOC115718791, intron 1 of 22)	628	LOC115718791	LOC115718791	XM_030647616	6-phosphofructo-2-kinase/fructose-2,6-bisphosphatase	protein_coding	-2.317623709	4.28617E-08	7.61488E-07	-0.98377946	1	1
1-9694	NC_044375.1	73794336	73795070	+	999	734	intron	-intron (LOC115719631, intron 1 of 4)	269	LOC115719631	LOC115719631	XM_030648741	tropinone reductase homolog At5g06060,	protein_coding	-0.270489874	1	1	-0.642509693	1	1
1-9321	NC_044372.1	1495053	1496304	+	999	1251	promoter-TSS	-promoter-TSS (LOC115709516)	-330	LOC115709516	LOC115709516	XM_030637632	uncharacterized LOC115709516	protein_coding	NA	NA	NA	NA	NA	NA
1-8673	NC_044371.1	41632671	41634516	+	999	1845	intron	-intron (LOC115706089, intron 3 of 10)	625	LOC115706089	LOC115706089	XM_030633610	uncharacterized calcium-binding protein At1g02270,	protein_coding	-1.829564857	8.14504E-05	0.000840881	-0.382380196	1	1
1-8057	NC_044372.1	6894082	6895101	+	999	1019	intron	-intron (LOC115710371, intron 4 of 6)	3703	LOC115710371	LOC115710371	XM_030638741	TITAN-like protein	protein_coding	-0.155809796	1	1	0.14329212	1	1
1-9137	NC_044373.1	67957455	67958073	+	999	618	Intergenic	Intergenic	4218	LOC115712486	LOC115712486	XR_004010877	uncharacterized LOC115712486	lncRNA	-0.58739656	1	NA	-0.03655541	1	NA
1-5712	NC_044378.1	9615254	9616673	+	999	1419	exon	-exon (LOC115697652, exon 1 of 1)	987	LOC115697652	LOC115697652	XM_030624735	BAHD acyltransferase DCR-like	protein_coding	3.04466555	0.01076049	0.066212833	3.049112582	0.010325487	0.085386347
1-9746	NC_044377.1	77762006	77762998	+	999	992	Intergenic	Intergenic	-2705	LOC115725402	LOC115725402	XM_030654915	receptor-like protein EIX2,	protein_coding	-0.243334953	1	1	0.79301065	1	1
1-5713	NC_044379.1	51136265	51138660	+	999	2395	exon	-exon (LOC115699022, exon 1 of 19)	806	LOC115699022	LOC115699022	XM_030626230	homeobox-DDT domain protein RLT2,	protein_coding	-0.932403565	1	1	-0.475768811	1	1
1-9456	NC_044370.1	61016887	61017970	+	999	1083	TTS	-TTS (LOC115713116)	533	LOC115713121	LOC115713121	XM_030641608	protein GrpE,	protein_coding	-1.649026674	9.49935E-05	0.000966997	-0.323244041	1	1
1-8885	NC_044378.1	61523257	61523924	+	999	667	Intergenic	Intergenic	-2340	LOC115696704	LOC115696704	XM_030623593	uncharacterized LOC115696704	protein_coding	NA	NA	NA	NA	NA	NA
1-9776	NC_044379.1	58126264	58128326	+	999	2062	exon	-exon (LOC115699543, exon 2 of 2)	884	LOC115699543	LOC115699543	XM_030627011	protein FAR1-RELATED SEQUENCE 5	protein_coding	0.273170491	1	1	-0.153699043	1	1
1-9376	NC_044375.1	38205336	38206184	+	999	848	intron	-intron (LOC115719687, intron 1 of 2)	388	LOC115719687	LOC115719687	XM_030648828	60S ribosomal protein L22-2	protein_coding	0.163466496	1	1	0.659537759	1	1
1-5068	NC_044371.1	12207841	12210446	+	999	2605	exon	-exon (LOC115707119, exon 1 of 1)	1327	LOC115707119	LOC115707119	XM_030634975	aspartic proteinase PCS1	protein_coding	-0.737234724	1	1	0.044447982	1	1
1-9882	NC_044379.1	57196341	57197563	+	999	1222	promoter-TSS	-promoter-TSS (LOC115699061)	29	LOC115699061	LOC115699061	XM_030626267	probable protein S-acyltransferase 7	protein_coding	0.739975841	1	1	0.031208931	1	1
1-5248	NC_044373.1	42247160	42248064	+	999	904	intron	-intron (LOC115712920, intron 1 of 2)	592	LOC115712920	LOC115712920	XM_030641337	multicopper oxidase LPR1	protein_coding	-0.550669627	1	1	0.461622701	1	1
1-7987	NC_044377.1	66811139	66812174	+	999	1035	exon	-exon (LOC115725319, exon 2 of 3)	629	LOC115725319	LOC115725319	XM_030654798	cationic peroxidase 2	protein_coding	0.21118972	1	1	-0.097336322	1	1
1-9063	NW_022060528.1	213956	214330	+	998	374	Intergenic	Intergenic	-30655	LOC115702305	LOC115702305	XM_030629752	#N/A	protein_coding	NA	NA	NA	NA	NA	NA
1-6544	NC_044379.1	38844563	38845162	+	998	599	TTS	-TTS (LOC115701205)	169	LOC115701343	LOC115701343	XM_030629112	heat shock protein 90-5, chloroplastic	protein_coding	-1.212164144	0.279346036	0.998347317	-0.077134873	1	1
1-5255	NC_044370.1	104515126	104516076	+	998	950	intron	-intron (LOC115702329, intron 1 of 6)	412	LOC115702329	LOC115702329	XM_030629781	ethylene receptor	protein_coding	0.079360959	1	1	0.104378023	1	1
1-9534	NC_044379.1	50154893	50155930	+	998	1037	exon	-exon (LOC115701075, exon 3 of 3)	611	LOC115701075	LOC115701075	XM_030628773	uncharacterized LOC115701075	protein_coding	-0.430583211	1	1	0.362380558	1	1
1-8315	NC_044371.1	88028851	88029521	+	998	670	intron	-intron (LOC115707772, intron 1 of 4)	368	LOC115707772	LOC115707772	XM_030635828	cytochrome P450 CYP72A219	protein_coding	-2.881530862	6.38894E-55	3.07036E-52	-1.180362822	0.138940317	0.764478651
1-9380	NC_044375.1	72689045	72691118	+	998	2073	promoter-TSS	-promoter-TSS (LOC115719265)	-1141	LOC115719265	LOC115719265	XM_030648233	probable protein S-acyltransferase 17,	protein_coding	0.618393317	1	1	0.054563404	1	1
1-9344	NC_044373.1	22628547	22629287	+	998	740	exon	-exon (LOC115712989, exon 1 of 7)	293	LOC115712989	LOC115712989	XM_030641446	adenine DNA glycosylase	protein_coding	-0.404258761	1	1	0.305136524	1	1
1-4579	NC_044376.1	57237040	57238705	+	998	1665	exon	-exon (LOC115721813, exon 2 of 11)	460	LOC115721813	LOC115721813	XM_030650893	vacuolar fusion protein CCZ1 homolog B,	protein_coding	0.315494575	1	1	-0.467394546	1	1
1-7914	NC_044375.1	89484156	89485053	+	998	897	exon	-exon (LOC115718443, exon 2 of 3)	336	LOC115718443	LOC115718443	XM_030647225	hydrophobic protein RCI2A	protein_coding	-0.87234015	1	1	-1.35205805	0.542658735	1
1-6679	NC_044372.1	80656482	80658574	+	998	2092	promoter-TSS	-promoter-TSS (LOC115710000)	162	LOC115710002	LOC115710002	XM_030638290	glucosamine 6-phosphate N-acetyltransferase	protein_coding	0.312434554	1	1	-0.221264989	1	1
1-9769	NC_044377.1	2900147	2901118	+	998	971	intron	-intron (LOC115724994, intron 1 of 4)	388	LOC115724994	LOC115724994	XM_030654385	VIN3-like protein 2,	protein_coding	0.5168464	1	1	-0.276065603	1	1
1-8620	NC_044377.1	77686063	77686900	+	998	837	intron	-intron (LOC115725408, intron 1 of 2)	421	LOC115725408	LOC115725408	XM_030654925	UNC93-like protein 1	protein_coding	-0.703902812	1	1	-1.141686732	0.719513022	1
1-7919	NC_044377.1	75785084	75785647	+	998	563	intron	-intron (LOC115695181, intron 1 of 4)	329	LOC115695181	LOC115695181	XM_030622273	formate--tetrahydrofolate ligase	protein_coding	-0.169190888	1	1	-0.468346146	1	1
1-9728	NC_044377.1	26097781	26098990	+	998	1209	intron	-intron (LOC115724977, intron 2 of 16)	539	LOC115724977	LOC115724977	XM_030654366	T-complex protein 1 subunit alpha	protein_coding	0.349019721	1	1	0.740588901	1	1
1-9388	NC_044376.1	9341863	9342345	+	998	482	intron	-intron (LOC115723158, intron 1 of 7)	295	LOC115723158	LOC115723158	XM_030652590	endo-1,3	protein_coding	0.813300927	1	1	-0.184343067	1	1
1-6858	NC_044375.1	22811694	22812571	+	998	877	promoter-TSS	-promoter-TSS (LOC115721023)	37	LOC115721023	LOC115721023	XM_030650250	protein ECERIFERUM 26-like	protein_coding	0.219522876	1	1	-2.021072072	1.66644E-09	4.37551E-08
1-9585	NC_044377.1	5674025	5675938	+	998	1913	exon	-exon (LOC115724965, exon 3 of 3)	911	LOC115724965	LOC115724965	XM_030654352	anthocyanidin 3-O-glucoside 2''-O-glucosyltransferase-like,	protein_coding	0.756754978	1	1	-0.48725722	1	1
1-6789	NC_044379.1	5248040	5249226	+	997	1186	TTS	-TTS (LOC115699170)	1457	LOC115701778	LOC115701778	XR_004008758	small nucleolar RNA R71	snoRNA	NA	NA	NA	NA	NA	NA
1-9539	NC_044376.1	20292157	20294172	+	997	2015	exon	-exon (LOC115723487, exon 2 of 6)	862	LOC115723487	LOC115723487	XM_030652982	uncharacterized LOC115723487,	protein_coding	0.721215881	1	1	0.006095678	1	1
1-9577	NC_044371.1	98521007	98524187	+	997	3180	exon	-exon (LOC115707825, exon 4 of 5)	1464	LOC115707825	LOC115707825	XM_030635904	protein NRT1/ PTR FAMILY 1.2,	protein_coding	3.555357396	6.83711E-11	1.73619E-09	2.603895549	3.66394E-05	0.000526792
1-8403	NC_044373.1	82233007	82234258	+	997	1251	exon	-exon (LOC115712489, exon 3 of 9)	667	LOC115712489	LOC115712489	XM_030640768	L-ascorbate oxidase homolog	protein_coding	2.893911684	NA	NA	0.82350699	NA	NA
1-9836	NC_044373.1	26991548	26992422	+	997	874	intron	-intron (LOC115714624, intron 1 of 9)	503	LOC115714624	LOC115714624	XM_030643370	uncharacterized LOC115714624	protein_coding	-0.890775972	1	1	-0.049887381	1	1
1-5268	NC_044376.1	32556408	32557214	+	997	806	intron	-intron (LOC115722554, intron 1 of 16)	279	LOC115722554	LOC115722554	XM_030651796	alpha-mannosidase I MNS4	protein_coding	-0.046160667	1	1	-0.016347956	1	1
1-6050	NC_044372.1	20535884	20537239	+	997	1355	intron	-intron (LOC115709595, intron 1 of 7)	536	LOC115709595	LOC115709595	XM_030637728	diacylglycerol kinase 1,	protein_coding	0.906008225	1	1	0.727661686	1	1
1-9308	NC_044371.1	75144935	75145463	+	997	528	Intergenic	Intergenic	-2461	LOC115706399	LOC115706399	XM_030634039	uncharacterized LOC115706399	protein_coding	-1.148491511	0.943896904	NA	2.787657383	0.445023156	1
1-9767	NC_044375.1	72845383	72846602	+	997	1219	exon	-exon (LOC115719274, exon 1 of 1)	612	LOC115719274	LOC115719274	XM_030648247	227 kDa spindle- and centromere-associated protein	protein_coding	-3.03858127	9.18341E-18	4.97275E-16	-0.830335497	1	1
1-8197	NC_044375.1	4827763	4828991	+	997	1228	promoter-TSS	-promoter-TSS (LOC115719698)	613	LOC115720975	LOC115720975	XM_030650201	probable dolichyl pyrophosphate Man9GlcNAc2 alpha-1,3-glucosyltransferase	protein_coding	0.160006721	1	1	-0.20905587	1	1
1-9427	NC_044379.1	52866760	52868702	+	997	1942	exon	-exon (LOC115699407, exon 3 of 3)	1094	LOC115699407	LOC115699407	XM_030626798	UDP-N-acetylglucosamine diphosphorylase 2	protein_coding	1.249640392	0.211131378	0.803519793	0.338277667	1	1
1-9538	NC_044372.1	37227584	37228413	+	997	829	exon	-exon (LOC115710299, exon 1 of 8)	281	LOC115710299	LOC115710299	XM_030638665	RHOMBOID-like protein 12, mitochondrial	protein_coding	-0.219517145	1	1	0.12052189	1	1
1-8894	NC_044370.1	473856	475670	+	997	1814	intron	-intron (LOC115702662, intron 2 of 12)	926	LOC115702662	LOC115702662	XM_030630087	histidine kinase 1,	protein_coding	0.484658482	1	1	2.160176229	2.58488E-11	8.18824E-10
1-4795	NC_044371.1	87890132	87891536	+	997	1404	Intergenic	Intergenic	-9386	LOC115706696	LOC115706696	XM_030634411	putative callose synthase 8	protein_coding	5.786593566	1.06635E-09	2.36703E-08	2.243608827	0.031031237	0.219939912
1-9840	NC_044376.1	7880456	7882135	+	997	1679	intron	-intron (LOC115722265, intron 1 of 4)	822	LOC115722265	LOC115722265	XM_030651427	translationally-controlled tumor protein homolog	protein_coding	2.265462595	1.37714E-05	0.000163514	1.125222019	0.666970399	1
1-9368	NC_044374.1	79858271	79860270	+	997	1999	exon	-exon (LOC115716334, exon 1 of 1)	1074	LOC115716334	LOC115716334	XM_030645102	translocase of chloroplast 159, chloroplastic	protein_coding	-1.623227428	1.6207E-10	3.92378E-09	-0.541691251	1	1
1-8907	NC_044374.1	39204687	39205140	+	997	453	promoter-TSS	-promoter-TSS (LOC115717747)	359	LOC115715932	LOC115715932	XR_004011483	uncharacterized LOC115715932	lncRNA	-1.262524704	0.267609732	0.965695865	-0.590612853	1	1
1-9291	NC_044371.1	5209867	5210487	+	996	620	exon	-exon (LOC115704108, exon 2 of 2)	3288	LOC115704108	LOC115704108	XM_030631328	strigolactone esterase D14	protein_coding	-5.945420917	9.24317E-06	0.00011339	-5.720061386	2.22677E-05	0.000331184
1-9014	NC_044379.1	43869065	43870142	+	996	1077	intron	-intron (LOC115701371, intron 1 of 1)	610	LOC115701371	LOC115701371	XM_030629152	uncharacterized LOC115701371	protein_coding	0.535193058	1	1	-0.142174831	1	1
1-9049	NC_044370.1	23775561	23776901	+	996	1340	exon	-exon (LOC115707610, exon 2 of 11)	574	LOC115707610	LOC115707610	XM_030635627	eukaryotic translation initiation factor 3 subunit B	protein_coding	-0.084776659	1	1	0.691084055	1	1
1-9582	NC_044375.1	89105445	89106971	+	996	1526	intron	-intron (LOC115718627, intron 1 of 1)	743	LOC115718627	LOC115718627	XM_030647440	cylicin-1,	protein_coding	0.170158198	1	1	0.032818343	1	1
1-10059	NC_044377.1	1369782	1370499	+	996	717	intron	-intron (LOC115695685, intron 1 of 4)	192	LOC115695685	LOC115695685	XM_030622749	transmembrane emp24 domain-containing protein p24beta2	protein_coding	-0.051688586	1	1	0.333464266	1	1
1-9160	NC_044371.1	97122544	97125098	+	996	2554	promoter-TSS	-promoter-TSS (LOC115707756)	841	LOC115707755	LOC115707755	XM_030635809	probable glutathione S-transferase	protein_coding	0.261068943	1	1	0.259629095	1	1
1-9905	NC_044376.1	57655854	57656415	+	996	561	promoter-TSS	-promoter-TSS (LOC115721841)	-178	LOC115721841	LOC115721841	XM_030650926	mitotic-spindle organizing protein 1B	protein_coding	0.710132389	1	1	0.570450906	1	1
1-9785	NC_044370.1	20537556	20538639	+	996	1083	intron	-intron (LOC115705842, intron 1 of 8)	293	LOC115705842	LOC115705842	XM_030633292	protein LAZ1 homolog 1,	protein_coding	0.275345887	1	1	-0.560506677	1	1
1-8773	NC_044376.1	3029823	3030774	+	996	951	exon	-exon (LOC115721700, exon 2 of 12)	447	LOC115721700	LOC115721700	XM_030650765	integrator complex subunit 9,	protein_coding	1.039005154	0.902476844	1	0.439040189	1	1
1-8904	NC_044370.1	39825844	39827337	+	996	1493	exon	-exon (LOC115710668, exon 2 of 2)	754	LOC115710668	LOC115710668	XM_030639024	FCS-Like Zinc finger 3	protein_coding	-0.837446239	1	1	-0.468715796	1	1
1-9922	NC_044370.1	4913135	4914290	+	996	1155	intron	-intron (LOC115702457, intron 1 of 6)	511	LOC115702457	LOC115702457	XR_004008883	uncharacterized LOC115702457	lncRNA	NA	NA	NA	NA	NA	NA
1-9742	NC_044374.1	84935552	84936275	+	996	723	exon	-exon (LOC115716087, exon 1 of 3)	367	LOC115716087	LOC115716087	XM_030644798	protein phosphatase 2C 51	protein_coding	0.509615462	1	1	0.414255974	1	1
1-9802	NC_044371.1	37454230	37455104	+	996	874	TTS	-TTS (LOC115708234)	3780	LOC115708234	LOC115708234	XM_030636452	protein STRICTOSIDINE SYNTHASE-LIKE 4	protein_coding	0.819639623	1	1	0.960223122	1	1
1-9508	NC_044375.1	10020587	10021880	+	996	1293	intron	-intron (LOC115718878, intron 1 of 9)	734	LOC115718878	LOC115718878	XM_030647684	indole-3-acetaldehyde oxidase	protein_coding	-1.316541619	0.1457482	0.599554387	-0.190466122	1	1
1-9657	NC_044370.1	104574713	104575994	+	996	1281	intron	-intron (LOC115702338, intron 1 of 4)	782	LOC115702338	LOC115702338	XM_030629795	transcription factor bHLH80,	protein_coding	-2.100578908	0.001796906	0.013767206	0.067140442	1	1
1-10003	NC_044373.1	4016268	4017616	+	996	1348	exon	-exon (LOC115714621, exon 2 of 6)	465	LOC115714621	LOC115714621	XM_030643367	signal recognition particle receptor subunit beta	protein_coding	0.66172765	1	1	0.159921863	1	1
1-8771	NC_044376.1	866785	867684	+	995	899	intron	-intron (LOC115722382, intron 1 of 5)	530	LOC115722382	LOC115722382	XM_030651583	RNA-binding protein NOB1,	protein_coding	-0.103895455	1	1	-0.37903625	1	1
1-8843	NC_044370.1	15507394	15510458	+	995	3064	exon	-exon (LOC115704187, exon 1 of 11)	151	LOC115704187	LOC115704187	XM_030631405	proline iminopeptidase,	protein_coding	-0.604703037	1	1	-0.001205422	1	1
1-9886	NC_044370.1	37678764	37679740	+	995	976	intron	-intron (LOC115710578, intron 1 of 4)	519	LOC115710578	LOC115710578	XM_030638938	uncharacterized LOC115710578	protein_coding	-0.300639941	1	1	-0.180381755	1	1
1-9820	NC_044379.1	13003708	13004246	+	995	538	exon	-exon (LOC115699460, exon 1 of 7)	163	LOC115699460	LOC115699460	XM_030626884	2-Cys peroxiredoxin BAS1, chloroplastic	protein_coding	-1.233174604	0.252637753	0.922403709	-0.459090636	1	1
1-6340	NC_044379.1	12540588	12541487	+	995	899	intron	-intron (LOC115699768, intron 2 of 7)	398	LOC115699768	LOC115699768	XM_030627316	MTOR-associated protein MEAK7,	protein_coding	1.303594663	0.254359351	0.927808312	0.855331771	1	1
1-8750	NC_044374.1	71988294	71990020	+	995	1726	intron	-intron (LOC115717117, intron 1 of 5)	177	LOC115717117	LOC115717117	XM_030646063	SPX domain-containing membrane protein At4g22990,	protein_coding	-1.48290583	0.0882296	0.398973794	0.257529488	1	1
1-6349	NC_044372.1	481392	483628	+	995	2236	exon	-exon (LOC115711602, exon 2 of 2)	1093	LOC115711602	LOC115711602	XM_030639969	basic leucine zipper 23,	protein_coding	0.125894957	1	1	-0.040017248	1	1
1-9599	NC_044371.1	81849700	81851492	+	995	1792	intron	-intron (LOC115706026, intron 1 of 8)	303	LOC115706026	LOC115706026	XM_030633525	protein BTR1,	protein_coding	-0.700819661	1	1	0.033101646	1	1
1-8120	NC_044376.1	4247516	4248230	+	995	714	intron	-intron (LOC115723425, intron 1 of 4)	360	LOC115723425	LOC115723425	XM_030652912	craniofacial development protein 1	protein_coding	0.017882477	1	1	0.162555182	1	1
1-3370	NC_044373.1	90272893	90273836	+	995	943	intron	-intron (LOC115715186, intron 1 of 7)	264	LOC115715186	LOC115715186	XM_030644016	tetratricopeptide repeat protein 4 homolog	protein_coding	0.890541574	1	1	1.047108785	0.784952586	1
1-4923	NC_044379.1	35694593	35696193	+	995	1600	promoter-TSS	-promoter-TSS (LOC115698756)	-817	LOC115698756	LOC115698756	XM_030625923	serine/threonine-protein phosphatase 2A 65 kDa regulatory subunit A beta isoform,	protein_coding	-0.175201182	1	1	0.207131152	1	1
1-9117	NC_044371.1	773002	774121	+	995	1119	exon	-exon (LOC115704967, exon 1 of 8)	470	LOC115704967	LOC115704967	XM_030632186	uncharacterized LOC115704967,	protein_coding	-0.128923915	1	1	-0.345312966	1	1
1-9782	NC_044370.1	72150543	72151361	+	995	818	promoter-TSS	-promoter-TSS (LOC115714266)	401	LOC115714266	LOC115714266	XM_030642916	protein FAM91A1,	protein_coding	0.259077536	1	1	0.025750377	1	1
1-9307	NC_044371.1	74531350	74533241	+	995	1891	intron	-intron (LOC115704856, intron 15 of 20)	5741	LOC115704856	LOC115704856	XM_030632066	ADP-ribosylation factor GTPase-activating protein AGD3-like	protein_coding	-3.627580559	0.009810452	0.061189591	-4.222279516	0.001390228	0.014703324
1-7793	NC_044375.1	6292937	6293654	+	995	717	exon	-exon (LOC115719706, exon 1 of 7)	324	LOC115719706	LOC115719706	XM_030648854	GATA transcription factor 28,	protein_coding	-0.497394891	1	1	-0.40235914	1	1
1-9919	NC_044370.1	3876717	3877331	+	995	614	intron	-intron (LOC115702992, intron 1 of 9)	278	LOC115702992	LOC115702992	XM_030630466	protein unc-50 homolog	protein_coding	0.473488454	1	1	0.048699527	1	1
1-9559	NC_044370.1	2507084	2508016	+	995	932	exon	-exon (LOC115702867, exon 1 of 5)	205	LOC115702867	LOC115702867	XM_030630316	bifunctional nitrilase/nitrile hydratase NIT4A	protein_coding	-1.329274115	0.005887973	0.039300175	-0.555638929	1	1
1-9892	NC_044370.1	10882697	10884547	+	994	1850	exon	-exon (LOC115716244, exon 1 of 1)	477	LOC115716244	LOC115716244	XM_030645004	protein ELC-like	protein_coding	-1.2840773	0.61229943	1	-1.577988215	0.298997087	1
1-5708	NC_044376.1	30902469	30903001	+	994	532	TTS	-TTS (LOC115722225)	13638	LOC115724267	LOC115724267	XR_004013066	small nucleolar RNA R71	snoRNA	NA	NA	NA	NA	NA	NA
1-8069	NC_044372.1	89154376	89156011	+	994	1635	Intergenic	Intergenic	-18890	LOC115708666	LOC115708666	XM_030636650	#N/A	protein_coding	-1.549183314	0.83636226	NA	-3.885472983	0.236611292	1
1-6258	NC_044375.1	96237430	96238447	+	994	1017	intron	-intron (LOC115720722, intron 1 of 21)	492	LOC115720722	LOC115720722	XM_030649889	translation factor GUF1 homolog, chloroplastic	protein_coding	-2.387442033	3.67473E-14	1.3404E-12	-0.674205352	1	1
1-8090	NC_044374.1	3742508	3743407	+	994	899	intron	-intron (LOC115717181, intron 1 of 3)	312	LOC115717181	LOC115717181	XM_030646137	UDP-N-acetylglucosamine transferase subunit ALG13 homolog,	protein_coding	-0.586418704	1	1	-0.335829145	1	1
1-9848	NC_044375.1	41222871	41224270	+	994	1399	TTS	-TTS (LOC115718744)	648	LOC115718742	LOC115718742	XM_030647567	#N/A	protein_coding	-0.070995675	1	1	0.3007702	1	1
1-8902	NC_044379.1	42587853	42589823	+	994	1970	intron	-intron (LOC115700491, intron 1 of 1)	966	LOC115700491	LOC115700491	XM_030628034	fasciclin-like arabinogalactan protein 2	protein_coding	0.130211724	1	1	-0.835839863	1	1
1-9939	NC_044371.1	1850957	1851456	+	994	499	exon	-exon (LOC115705136, exon 1 of 11)	341	LOC115705136	LOC115705136	XM_030632375	putative lipase ROG1,	protein_coding	-0.654161473	1	1	-0.650379954	1	1
1-6815	NC_044379.1	51280436	51282203	+	994	1767	exon	-exon (LOC115698640, exon 1 of 1)	444	LOC115698640	LOC115698640	XM_030625769	glutaredoxin-C9	protein_coding	-1.415602203	0.581910328	1	-1.760019481	0.31166124	1
1-8857	NC_044370.1	590312	590943	+	994	631	exon	-exon (LOC115702678, exon 1 of 10)	204	LOC115702678	LOC115702678	XM_030630108	protein IN CHLOROPLAST ATPASE BIOGENESIS, chloroplastic	protein_coding	-1.98882203	1.11059E-06	1.57324E-05	-0.364994292	1	1
1-9455	NC_044378.1	16198162	16199609	+	994	1447	promoter-TSS	-promoter-TSS (LOC115697355)	43	LOC115697355	LOC115697355	XM_030624325	protein CHROMATIN REMODELING 4,	protein_coding	-0.145110842	1	1	-0.049234236	1	1
1-9834	NC_044370.1	103081926	103083364	+	994	1438	intron	-intron (LOC115701303, intron 1 of 4)	618	LOC115701303	LOC115701303	XM_030629059	low-temperature-induced cysteine proteinase	protein_coding	-0.58530054	1	1	-0.533838997	1	1
1-9891	NC_044373.1	77093718	77094552	+	994	834	exon	-exon (LOC115714597, exon 1 of 1)	486	LOC115714597	LOC115714597	XM_030643340	uncharacterized LOC115714597	protein_coding	0.693127833	1	1	0.572458999	1	1
1-9013	NC_044377.1	31112124	31113039	+	994	915	intron	-intron (LOC115725459, intron 1 of 1)	346	LOC115725459	LOC115725459	XM_030654990	histone H2A.6	protein_coding	-0.322718239	1	1	-0.077855124	1	1
1-7464	NC_044370.1	2787071	2788343	+	994	1272	promoter-TSS	-promoter-TSS (LOC115702400)	677	LOC115702904	LOC115702904	XM_030630365	monooxygenase 2,	protein_coding	1.653717963	0.024171671	0.133099981	1.771933763	0.00757	0.065131739
1-8950	NC_044376.1	11003948	11005455	+	994	1507	exon	-exon (LOC115722718, exon 1 of 2)	785	LOC115722718	LOC115722718	XM_030652003	uncharacterized LOC115722718	protein_coding	0.668968109	1	1	1.465711023	0.048519542	0.321824996
1-9418	NC_044379.1	18346547	18347861	+	993	1314	exon	-exon (LOC115698555, exon 2 of 3)	779	LOC115698555	LOC115698555	XM_030625646	uncharacterized LOC115698555	protein_coding	-1.248749027	0.18243437	0.717458242	0.176074027	1	1
1-9224	NC_044373.1	1250946	1252293	+	993	1347	exon	-exon (LOC115712386, exon 1 of 1)	658	LOC115712386	LOC115712386	XM_030640659	phenolic glucoside malonyltransferase 1	protein_coding	0.733087015	1	1	-0.737527585	1	1
1-643	NC_044374.1	87148394	87148839	+	993	445	Intergenic	Intergenic	-5564	LOC115715698	LOC115715698	XM_030644362	subtilisin-like protease SBT1.7	protein_coding	1.870329322	0.827523269	NA	2.421170472	0.722007346	NA
1-9903	NC_044376.1	61247839	61248839	+	993	1000	promoter-TSS	-promoter-TSS (LOC115724167)	89	LOC115724167	LOC115724167	XM_030653638	protein ZINC INDUCED FACILITATOR 1,	protein_coding	1.844737567	0.055253564	0.270058293	0.012523249	1	1
1-9035	NC_044371.1	42595652	42596495	+	993	843	intron	-intron (LOC115705214, intron 1 of 4)	265	LOC115705214	LOC115705214	XM_030632478	histone H1,	protein_coding	-0.046546155	1	1	0.357276434	1	1
1-9480	NC_044379.1	56189033	56189889	+	993	856	exon	-exon (LOC115701280, exon 1 of 2)	1041	LOC115701280	LOC115701280	XM_030629031	phenolic glucoside malonyltransferase 1	protein_coding	-2.922763176	0.182173362	0.716871758	-0.84742632	1	1
1-9702	NC_044372.1	20489307	20490206	+	993	899	exon	-exon (LOC115708696, exon 2 of 29)	484	LOC115708696	LOC115708696	XM_030636688	pre-mRNA-splicing factor ATP-dependent RNA helicase DEAH1,	protein_coding	-0.113018151	1	1	0.086725122	1	1
1-5593	NC_044371.1	2306276	2307894	+	993	1618	promoter-TSS	-promoter-TSS (LOC115705521)	-158	LOC115705521	LOC115705521	XM_030632865	uncharacterized Rho GTPase-activating protein At5g61530,	protein_coding	0.866397285	1	1	-0.470794465	1	1
1-8521	NC_044379.1	50159648	50160920	+	993	1272	intron	-intron (LOC115701078, intron 2 of 7)	331	LOC115701078	LOC115701078	XM_030628775	ubiquitin-conjugating enzyme E2 36	protein_coding	-0.303398207	1	1	0.385996728	1	1
1-8884	NC_044379.1	52129962	52133055	+	993	3093	intron	-intron (LOC115701153, intron 3 of 4)	1545	LOC115701153	LOC115701153	XM_030628862	probable WRKY transcription factor 31,	protein_coding	-1.269661865	0.463252636	1	-0.316442427	1	1
1-6281	NC_044370.1	90558772	90559922	+	993	1150	exon	-exon (LOC115697598, exon 1 of 3)	384	LOC115697598	LOC115697598	XR_004007980	uncharacterized LOC115697598,	lncRNA	0.634747612	1	1	-0.804185705	1	1
1-2668	NC_044372.1	6871666	6872564	+	993	898	exon	-exon (LOC115708917, exon 1 of 1)	411	LOC115708917	LOC115708917	XM_030636944	uncharacterized LOC115708917	protein_coding	-1.280952783	0.370009438	1	0.139570393	1	1
1-9981	NC_044372.1	18685526	18686835	+	993	1309	exon	-exon (LOC115711581, exon 2 of 5)	434	LOC115711581	LOC115711581	XM_030639938	uncharacterized LOC115711581,	protein_coding	-1.722804316	0.004868137	0.033160947	-0.814651741	1	1
1-8291	NC_044373.1	77005928	77007170	+	993	1242	intron	-intron (LOC115714060, intron 1 of 6)	531	LOC115714060	LOC115714060	XM_030642589	ubiquitin carboxyl-terminal hydrolase 3,	protein_coding	-0.112409334	1	1	0.23719083	1	1
1-9771	NC_044377.1	47237888	47239412	+	993	1524	exon	-exon (LOC115724473, exon 1 of 1)	869	LOC115724473	LOC115724473	XM_030653764	probable long-chain-alcohol O-fatty-acyltransferase 1	protein_coding	-0.627381955	1	1	-0.640633347	1	1
1-8934	NC_044374.1	38277128	38277914	+	993	786	exon	-exon (LOC115716715, exon 1 of 2)	442	LOC115716715	LOC115716715	XM_030645590	thaumatin-like protein	protein_coding	2.297643741	0.217962878	0.823486715	-1.646668008	0.490742242	1
1-8872	NC_044377.1	77126602	77127645	+	993	1043	exon	-exon (LOC115725701, exon 1 of 7)	585	LOC115725701	LOC115725701	XM_030655293	protochlorophyllide-dependent translocon component 52, chloroplastic	protein_coding	-2.740761385	1.37492E-15	5.97964E-14	-1.544125527	0.012663545	0.102098532
1-9665	NC_044373.1	68018956	68019772	+	992	816	Intergenic	Intergenic	-49097	LOC115712315	LOC115712315	XM_030640575	transcription factor bHLH94	protein_coding	0.995373011	1	1	2.655212672	0.071649148	0.441125162
1-7718	NC_044373.1	42184182	42185922	+	992	1740	exon	-exon (LOC115714661, exon 4 of 9)	868	LOC115714661	LOC115714661	XM_030643412	uncharacterized lipoprotein syc1174_c,	protein_coding	-0.483142425	1	1	0.006837685	1	1
1-9318	NC_044371.1	97143346	97144803	+	992	1457	exon	-exon (LOC115707757, exon 1 of 9)	668	LOC115707757	LOC115707757	XM_030635812	tRNA wybutosine-synthesizing protein 2/3/4	protein_coding	0.645885563	1	1	1.050703997	0.826103721	1
1-8139	NC_044377.1	63352244	63353362	+	992	1118	exon	-exon (LOC115695818, exon 3 of 8)	610	LOC115695818	LOC115695818	XM_030622899	exosome complex exonuclease RRP46 homolog,	protein_coding	0.009545889	1	1	0.371036635	1	1
1-5621	NC_044378.1	63523003	63524280	+	992	1277	exon	-exon (LOC115697215, exon 3 of 9)	520	LOC115697215	LOC115697215	XM_030624136	GDP-L-galactose phosphorylase 1,	protein_coding	-1.442941717	1.4679E-05	0.000173539	-0.848089174	1	1
1-3886	NC_044373.1	15990702	15992084	+	992	1382	intron	-intron (LOC115712971, intron 3 of 4)	640	LOC115712971	LOC115712971	XM_030641416	flavonoid 3',5'-methyltransferase,	protein_coding	-0.460613227	1	1	0.507943999	1	1
1-9982	NC_044372.1	22255403	22256456	+	992	1053	promoter-TSS	-promoter-TSS (LOC115710541)	570	LOC115709404	LOC115709404	XM_030637501	enolase 1, chloroplastic	protein_coding	3.547757671	3.58975E-07	5.4723E-06	0.112375691	1	1
1-8713	NC_044373.1	6093625	6094773	+	992	1148	promoter-TSS	-promoter-TSS (LOC115714275)	-66	LOC115714275	LOC115714275	XM_030642911	protein SIEVE ELEMENT OCCLUSION B,	protein_coding	-0.395502609	1	1	-0.241596611	1	1
1-9926	NC_044370.1	12240296	12241126	+	992	830	exon	-exon (LOC115697011, exon 2 of 4)	399	LOC115697011	LOC115697011	XM_030623944	uncharacterized protein P8A3.02c	protein_coding	-0.296588633	1	1	-0.333151951	1	1
1-9676	NC_044379.1	37909429	37910165	+	992	736	exon	-exon (LOC115699697, exon 1 of 33)	303	LOC115699697	LOC115699697	XM_030627224	importin-9	protein_coding	0.71536109	1	1	0.711994702	1	1
1-9552	NC_044375.1	86822125	86824585	+	992	2460	intron	-intron (LOC115718731, intron 1 of 2)	1083	LOC115718731	LOC115718731	XM_030647557	probable inactive receptor kinase At5g58300	protein_coding	0.469081219	1	1	0.411426447	1	1
1-7249	NC_044376.1	10842217	10843175	+	992	958	Intergenic	Intergenic	2014	LOC115723247	LOC115723247	XR_004012930	uncharacterized LOC115723247	lncRNA	1.834028788	0.773569711	NA	-1.198951027	0.941425226	1
1-9770	NC_044377.1	37114699	37117275	+	992	2576	exon	-exon (LOC115724598, exon 1 of 1)	362	LOC115724598	LOC115724598	XM_030653914	receptor-like protein kinase THESEUS 1	protein_coding	-0.742264378	1	1	-0.22170882	1	1
1-8320	NC_044373.1	82947266	82948393	+	992	1127	exon	-exon (LOC115715062, exon 2 of 11)	590	LOC115715062	LOC115715062	XM_030643855	uncharacterized LOC115715062,	protein_coding	0.21572277	1	1	-0.126385222	1	1
1-6099	NC_044375.1	72759526	72760577	+	992	1051	Intergenic	Intergenic	49950	LOC115721561	LOC115721561	XR_004012576	small nucleolar RNA R71	snoRNA	NA	NA	NA	NA	NA	NA
1-9696	NC_044377.1	74277543	74279125	+	992	1582	intron	-intron (LOC115724477, intron 1 of 24)	733	LOC115724477	LOC115724477	XM_030653768	kinesin-like protein KIN-7D, mitochondrial	protein_coding	-1.078283336	0.67493545	1	-1.63981237	0.000555119	0.006424591
1-8708	NC_044372.1	90204447	90205371	+	992	924	exon	-exon (LOC115711117, exon 2 of 12)	4406	LOC115711117	LOC115711117	XM_030639455	uncharacterized LOC115711117	protein_coding	-0.416666248	1	1	0.076646911	1	1
1-5702	NC_044372.1	83052911	83053720	+	991	809	intron	-intron (LOC115711500, intron 1 of 8)	329	LOC115711500	LOC115711500	XM_030639846	polynucleotide 5'-hydroxyl-kinase NOL9	protein_coding	0.090190365	1	1	0.233659601	1	1
1-8032	NC_044371.1	50445783	50446660	+	991	877	exon	-exon (LOC115706054, exon 1 of 1)	546	LOC115706054	LOC115706054	XM_030633568	threonine synthase 1, chloroplastic	protein_coding	-1.743718543	0.001810923	0.013858034	-0.924150701	1	1
1-9180	NC_044373.1	10571957	10573070	+	991	1113	exon	-exon (LOC115712732, exon 1 of 11)	376	LOC115712732	LOC115712732	XM_030641078	chaperone protein dnaJ 16	protein_coding	0.23121396	1	1	-0.006983512	1	1
1-9661	NC_044379.1	51392988	51394538	+	991	1550	exon	-exon (LOC115700800, exon 1 of 1)	417	LOC115700800	LOC115700800	XM_030628452	fasciclin-like arabinogalactan protein 13	protein_coding	-1.12815144	0.734457815	1	-1.770491816	0.040653739	0.276659542
1-6097	NC_044378.1	63119216	63120113	+	991	897	exon	-exon (LOC115697202, exon 1 of 19)	575	LOC115697202	LOC115697202	XM_030624115	homeobox-leucine zipper protein ATHB-14,	protein_coding	2.729438675	1.22887E-05	0.000146998	2.711547978	1.26414E-05	0.000195494
1-9867	NC_044370.1	23812301	23813998	+	991	1697	exon	-exon (LOC115707647, exon 1 of 2)	841	LOC115707647	LOC115707647	XM_030635678	CBL-interacting serine/threonine-protein kinase 12,	protein_coding	-0.700856595	1	1	0.073258873	1	1
1-9897	NC_044370.1	71858228	71859017	+	991	789	intron	-intron (LOC115714206, intron 1 of 15)	179	LOC115714206	LOC115714206	XM_030642842	serine/threonine-protein kinase STY46,	protein_coding	1.16467971	0.464926784	1	0.301036615	1	1
1-6837	NC_044375.1	96071305	96071847	+	991	542	intron	-intron (LOC115721384, intron 1 of 21)	235	LOC115721384	LOC115721384	XM_030650669	probable manganese-transporting ATPase PDR2	protein_coding	0.09071824	1	1	0.31037804	1	1
1-6102	NC_044370.1	91926460	91928209	+	991	1749	intron	-intron (LOC115697888, intron 1 of 11)	961	LOC115697888	LOC115697888	XM_030625060	aspartate aminotransferase, cytoplasmic	protein_coding	0.847916312	1	1	-1.238291137	0.478869446	1
1-3855	NC_044376.1	48381035	48383792	+	991	2757	intron	-intron (LOC115722490, intron 2 of 3)	1375	LOC115722490	LOC115722490	XM_030651708	aldo-keto reductase family 4 member C10,	protein_coding	0.608753107	1	1	-0.960763694	1	1
1-7518	NC_044373.1	267467	268921	+	991	1454	exon	-exon (LOC115715276, exon 1 of 5)	136	LOC115715276	LOC115715276	XM_030644123	uncharacterized membrane protein At1g16860,	protein_coding	1.540340562	0.01245704	0.075421004	0.675779445	1	1
1-9764	NC_044374.1	47903458	47904158	+	991	700	exon	-exon (LOC115716234, exon 2 of 16)	892	LOC115716234	LOC115716234	XM_030644987	glutamate--cysteine ligase, chloroplastic,	protein_coding	-0.114335569	1	1	-0.272005985	1	1
1-9647	NC_044375.1	36433417	36435034	+	991	1617	exon	-exon (LOC115719230, exon 2 of 5)	978	LOC115719230	LOC115719230	XM_030648188	alpha-crystallin domain-containing protein 22.3,	protein_coding	1.123413369	0.472941788	1	0.632544787	1	1
1-7607	NC_044370.1	13269932	13271591	+	991	1659	intron	-intron (LOC115702519, intron 2 of 9)	747	LOC115702519	LOC115702519	XM_030629952	protein ROOT HAIR SPECIFIC 17	protein_coding	1.99351815	0.003360137	0.023949544	0.1283862	1	1
1-9039	NC_044378.1	6476709	6477969	+	991	1260	exon	-exon (LOC115698299, exon 2 of 8)	418	LOC115698299	LOC115698299	XM_030625516	glucose-induced degradation protein 4 homolog,	protein_coding	-0.057648274	1	1	0.373656226	1	1
1-9716	NC_044372.1	1398365	1399464	+	991	1099	intron	-intron (LOC115709280, intron 1 of 13)	518	LOC115709280	LOC115709280	XM_030637348	uncharacterized LOC115709280,	protein_coding	0.715753999	1	1	-0.039870894	1	1
1-9866	NC_044379.1	38050191	38050995	+	990	804	intron	-intron (LOC115700577, intron 1 of 19)	447	LOC115700577	LOC115700577	XM_030628162	choline/ethanolaminephosphotransferase 1,	protein_coding	0.677752834	1	1	0.432549538	1	1
1-8504	NC_044372.1	62772998	62774471	+	990	1473	intron	-intron (LOC115709325, intron 1 of 1)	759	LOC115709325	LOC115709325	XM_030637404	galactoside 2-alpha-L-fucosyltransferase	protein_coding	1.11931993	0.721963833	1	0.935680231	1	1
1-10019	NC_044373.1	88797073	88797915	+	990	842	exon	-exon (LOC115715160, exon 1 of 9)	169	LOC115715160	LOC115715160	XM_030643981	protein XRI1	protein_coding	0.735130567	1	1	-0.348294474	1	1
1-7498	NC_044371.1	90541224	90542979	+	990	1755	exon	-exon (LOC115708081, exon 2 of 5)	866	LOC115708081	LOC115708081	XM_030636260	uncharacterized LOC115708081,	protein_coding	6.024383672	3.39676E-06	4.46028E-05	0.090316337	1	1
1-9458	NC_044379.1	56580353	56581591	+	990	1238	exon	-exon (LOC115699335, exon 1 of 10)	506	LOC115699335	LOC115699335	XM_030626686	chaperone protein ClpB3, chloroplastic,	protein_coding	-1.841758431	3.12349E-08	5.64313E-07	-0.650972367	1	1
1-9112	NC_044371.1	9070319	9071256	+	990	937	intron	-intron (LOC115706608, intron 1 of 28)	335	LOC115706608	LOC115706608	XM_030634315	clustered mitochondria protein,	protein_coding	-0.035186916	1	1	0.488254911	1	1
1-9880	NC_044376.1	8072828	8074130	+	990	1302	intron	-intron (LOC115723386, intron 8 of 9)	-5739	LOC115722610	LOC115722610	XM_030651856	probable protein phosphatase 2C 40,	protein_coding	-0.202487808	1	1	0.356397092	1	1
1-8012	NC_044370.1	28635498	28636644	+	990	1146	exon	-exon (LOC115709218, exon 2 of 2)	1668	LOC115709218	LOC115709218	XM_030637273	inactive protein RESTRICTED TEV MOVEMENT 2	protein_coding	1.651994066	0.384164049	1	0.579116405	1	1
1-9202	NC_044370.1	2973359	2974981	+	990	1622	intron	-intron (LOC115702917, intron 1 of 16)	447	LOC115702917	LOC115702917	XM_030630385	autophagy-related protein 2	protein_coding	0.219438784	1	1	-0.108983063	1	1
1-6577	NC_044370.1	1326735	1328284	+	990	1549	exon	-exon (LOC115702728, exon 1 of 2)	1054	LOC115702728	LOC115702728	XM_030630157	probable LRR receptor-like serine/threonine-protein kinase At4g37250	protein_coding	4.319939527	1.16714E-13	4.07185E-12	1.751937148	0.050236178	0.329979445
1-10038	NC_044375.1	26312353	26313864	+	990	1511	promoter-TSS	-promoter-TSS (LOC115719175)	-1081	LOC115719175	LOC115719175	XM_030648117	myb family transcription factor PHL13,	protein_coding	-1.410491993	0.124027731	0.526542639	-0.493097287	1	1
1-9788	NC_044370.1	90357450	90358346	+	990	896	exon	-exon (LOC115697526, exon 2 of 7)	389	LOC115697526	LOC115697526	XM_030624575	uncharacterized LOC115697526,	protein_coding	0.278082979	1	1	0.853460718	1	1
1-9768	NC_044376.1	41253955	41255619	+	990	1664	exon	-exon (LOC115722895, exon 1 of 1)	745	LOC115722895	LOC115722895	XM_030652254	gamma conglutin 1	protein_coding	2.373917292	0.003445506	0.024494437	-1.129804533	0.779089512	1
1-10036	NC_044375.1	4777119	4778413	+	990	1294	exon	-exon (LOC115721002, exon 1 of 2)	306	LOC115721002	LOC115721002	XM_030650224	pentatricopeptide repeat-containing protein At5g66520,	protein_coding	-1.788426563	0.000298954	0.002765024	-0.617743419	1	1
1-9221	NC_044373.1	23166764	23167487	+	990	723	exon	-exon (LOC115713075, exon 1 of 16)	376	LOC115713075	LOC115713075	XM_030641558	DExH-box ATP-dependent RNA helicase DExH10	protein_coding	-0.136708105	1	1	0.274069732	1	1
1-9967	NC_044371.1	85724897	85726733	+	990	1836	exon	-exon (LOC115706370, exon 1 of 1)	841	LOC115706370	LOC115706370	XM_030633990	fasciclin-like arabinogalactan protein 10	protein_coding	1.47556193	0.466674251	1	-1.448233595	0.487009069	1
1-10008	NC_044373.1	66822801	66823822	+	990	1021	exon	-exon (LOC115712364, exon 1 of 3)	549	LOC115712364	LOC115712364	XM_030640632	#N/A	protein_coding	0.027605031	1	1	0.580165497	1	1
1-9973	NC_044371.1	96829086	96831956	+	989	2870	intron	-intron (LOC115707696, intron 1 of 15)	852	LOC115707696	LOC115707696	XM_030635724	protein STRUBBELIG-RECEPTOR FAMILY 8	protein_coding	3.969137807	3.16603E-05	0.000352815	0.993815669	1	1
1-9818	NC_044378.1	797488	798325	+	989	837	promoter-TSS	-promoter-TSS (LOC115697459)	-3526	LOC115697459	LOC115697459	XM_030624474	splicing factor U2af large subunit B,	protein_coding	-0.015856423	1	1	-0.016399908	1	1
1-7174	NC_044372.1	19319063	19320741	+	989	1678	exon	-exon (LOC115709907, exon 2 of 3)	948	LOC115709907	LOC115709907	XM_030638160	probable arabinosyltransferase ARAD1,	protein_coding	0.75510491	1	1	0.395276139	1	1
1-10031	NC_044374.1	62862465	62863434	+	989	969	intron	-intron (LOC115716695, intron 1 of 8)	577	LOC115716695	LOC115716695	XM_030645552	COP9 signalosome complex subunit 7-like,	protein_coding	-0.473424699	1	1	0.268014	1	1
1-3633	NC_044379.1	57698422	57699668	+	989	1246	intron	-intron (LOC115700518, intron 1 of 2)	576	LOC115700518	LOC115700518	XM_030628066	uncharacterized protein At3g27210	protein_coding	0.356118302	1	1	0.295087566	1	1
1-7487	NC_044371.1	36276494	36278423	+	989	1929	intron	-intron (LOC115705844, intron 2 of 4)	909	LOC115705844	LOC115705844	XM_030633291	amino acid transporter AVT6C	protein_coding	1.2340672	0.398082411	1	-0.823627715	1	1
1-10104	NC_044379.1	63559174	63560549	+	989	1375	intron	-intron (LOC115701465, intron 1 of 6)	599	LOC115701465	LOC115701465	XM_030629272	pheophorbide a oxygenase, chloroplastic	protein_coding	-2.150139124	7.23226E-08	1.23688E-06	-0.980337996	1	1
1-2315	NC_044372.1	32927761	32929307	+	989	1546	intron	-intron (LOC115709108, intron 2 of 9)	756	LOC115709108	LOC115709108	XM_030637141	uncharacterized LOC115709108	protein_coding	-0.05199271	1	1	-0.155041228	1	1
1-8316	NC_044371.1	88255290	88255876	+	989	586	exon	-exon (LOC115706811, exon 2 of 3)	2394	LOC115706811	LOC115706811	XM_030634551	trifunctional UDP-glucose 4,6-dehydratase/UDP-4-keto-6-deoxy-D-glucose 3,5-epimerase/UDP-4-keto-L-rhamnose-reductase RHM1	protein_coding	-0.805433791	1	1	0.109075564	1	1
1-8782	NC_044377.1	22118519	22120498	+	989	1979	Intergenic	Intergenic	4216	LOC115695047	LOC115695047	XM_030622145	uncharacterized mitochondrial protein AtMg00310-like	protein_coding	-1.549169232	0.892939793	NA	0	1	NA
1-10024	NC_044374.1	25008599	25009149	+	989	550	Intergenic	Intergenic	10136	LOC115715658	LOC115715658	XM_030644315	CEN-like protein 1	protein_coding	-0.666806167	1	1	-0.437050039	1	1
1-9417	NC_044378.1	69897283	69898321	+	989	1038	exon	-exon (LOC115697308, exon 1 of 8)	493	LOC115697308	LOC115697308	XM_030624255	prolycopene isomerase, chloroplastic	protein_coding	-2.258917367	3.3997E-08	6.102E-07	-1.306119402	0.180381303	0.941332272
1-5707	NC_044376.1	956994	957968	+	989	974	promoter-TSS	-promoter-TSS (LOC115722369)	-1230	LOC115722369	LOC115722369	XM_030651568	protein RDM16,	protein_coding	-0.492745645	1	1	-0.258317126	1	1
1-7306	NC_044370.1	70860560	70861308	+	989	748	exon	-exon (LOC115713937, exon 1 of 2)	670	LOC115713937	LOC115713937	XM_030642427	uncharacterized LOC115713937	protein_coding	3.56109372	0.000390534	0.003529495	-0.639678175	1	1
1-5278	NC_044379.1	55549908	55550740	+	989	832	promoter-TSS	-promoter-TSS (LOC115700554)	-882	LOC115700554	LOC115700554	XM_030628124	O-fucosyltransferase 27,	protein_coding	1.567917737	0.000561572	0.004906123	1.082883761	0.600156679	1
1-5706	NC_044375.1	90526887	90528136	+	989	1249	intron	-intron (LOC115720765, intron 1 of 5)	471	LOC115720765	LOC115720765	XM_030649942	putative high mobility group B protein 11	protein_coding	1.745097197	0.000298444	0.002762152	0.351004341	1	1
1-5042	NC_044377.1	67009553	67010426	+	988	873	intron	-intron (LOC115725034, intron 1 of 3)	393	LOC115725034	LOC115725034	XM_030654446	uncharacterized LOC115725034	protein_coding	0.127534455	1	1	0.298325613	1	1
1-9479	NC_044379.1	52476272	52477169	+	988	897	intron	-intron (LOC115701090, intron 1 of 4)	383	LOC115701090	LOC115701090	XM_030628785	autophagy-related protein 8C-like	protein_coding	0.486345264	1	1	0.053167961	1	1
1-9414	NC_044378.1	31294945	31297031	+	988	2086	exon	-exon (LOC115698204, exon 1 of 8)	185	LOC115698204	LOC115698204	XM_030625397	electron transfer flavoprotein subunit alpha, mitochondrial	protein_coding	-0.161269844	1	1	-2.042260283	0.001874221	0.019312537
1-10042	NC_044375.1	87248815	87250390	+	988	1575	intron	-intron (LOC115719023, intron 1 of 12)	581	LOC115719023	LOC115719023	XM_030647895	B3 domain-containing transcription repressor VAL1	protein_coding	-0.189291478	1	1	-0.118639276	1	1
1-9430	NC_044379.1	57487340	57488375	+	988	1035	exon	-exon (LOC115701492, exon 1 of 1)	590	LOC115701492	LOC115701492	XM_030629304	probable methyltransferase At1g27930	protein_coding	6.939368829	3.0572E-05	0.000341876	1.652892982	0.437780974	1
1-7522	NC_044373.1	26911497	26913119	+	988	1622	intron	-intron (LOC115714321, intron 1 of 14)	264	LOC115714321	LOC115714321	XM_030642978	auxin response factor 1,	protein_coding	0.068827058	1	1	0.192413355	1	1
1-7823	NC_044370.1	12538523	12539274	+	988	751	intron	-intron (LOC115698387, intron 1 of 1)	304	LOC115698387	LOC115698387	XM_030625553	NADH dehydrogenase [ubiquinone] iron-sulfur protein 5-B	protein_coding	-0.028500388	1	1	0.07065736	1	1
1-9398	NC_044377.1	2893578	2894571	+	988	993	exon	-exon (LOC115724661, exon 1 of 1)	494	LOC115724661	LOC115724661	XM_030654000	pentatricopeptide repeat-containing protein At5g66520	protein_coding	-0.587400309	1	1	0.102331411	1	1
1-9775	NC_044379.1	57560297	57561396	+	988	1099	promoter-TSS	-promoter-TSS (LOC115699066)	512	LOC115699065	LOC115699065	XM_030626274	sulfite oxidase,	protein_coding	-0.534598134	1	1	-0.256413174	1	1
1-10058	NC_044376.1	59888172	59889659	+	988	1487	exon	-exon (LOC115722768, exon 2 of 7)	648	LOC115722768	LOC115722768	XM_030652075	probable serine/threonine-protein kinase abkC,	protein_coding	0.205056266	1	1	0.157415597	1	1
1-8837	NC_044371.1	98529082	98531977	+	988	2895	exon	-exon (LOC115707826, exon 2 of 17)	1018	LOC115707826	LOC115707826	XM_030635905	malonate--CoA ligase	protein_coding	0.159715773	1	1	-0.306922964	1	1
1-10078	NC_044378.1	21999690	22000765	+	988	1075	exon	-exon (LOC115697445, exon 2 of 2)	570	LOC115697445	LOC115697445	XM_030624455	U3 small nucleolar RNA-associated protein 18 homolog	protein_coding	0.485613	1	1	1.183449888	0.556149692	1
1-5272	NC_044377.1	69979819	69980492	+	988	673	intron	-intron (LOC115695436, intron 2 of 4)	2942	LOC115695436	LOC115695436	XM_030622501	protein DOWNY MILDEW RESISTANCE 6	protein_coding	2.334680272	1.06157E-09	2.35913E-08	1.073266247	0.728828091	1
1-9800	NC_044370.1	82207593	82208484	+	988	891	exon	-exon (LOC115722758, exon 1 of 8)	444	LOC115722758	LOC115722758	XM_030652086	RNA pseudouridine synthase 2, chloroplastic,	protein_coding	-0.321860068	1	1	-0.207407328	1	1
1-9350	NC_044373.1	82360703	82361803	+	988	1100	intron	-intron (LOC115713763, intron 1 of 2)	4561	LOC115713763	LOC115713763	XM_030642246	probable esterase PIR7A	protein_coding	1.826524199	0.632760145	1	-0.510852065	1	1
1-9972	NC_044371.1	94068274	94069642	+	988	1368	exon	-exon (LOC115707524, exon 10 of 23)	5323	LOC115707524	LOC115707524	XM_030635527	ABC transporter G family member 29	protein_coding	1.050589801	0.910092539	1	0.815459643	1	1
1-9885	NC_044375.1	41654163	41655405	+	987	1242	exon	-exon (LOC115721293, exon 1 of 6)	492	LOC115721293	LOC115721293	XM_030650565	Holliday junction resolvase MOC1, chloroplastic	protein_coding	-1.882222175	0.00124972	0.010009736	-0.855980262	1	1
1-9975	NC_044371.1	100609476	100610727	+	987	1251	intron	-intron (LOC115708000, intron 1 of 4)	595	LOC115708000	LOC115708000	XM_030636142	tryptophan synthase beta chain 1	protein_coding	-1.358831645	0.066805681	0.315917736	-0.132355213	1	1
1-9167	NC_044373.1	90648714	90650400	+	987	1686	exon	-exon (LOC115712553, exon 1 of 2)	1699	LOC115712553	LOC115712553	XM_030640850	MDIS1-interacting receptor like kinase 2-like	protein_coding	-1.516679979	0.870527585	NA	-0.989511264	1	NA
1-8045	NC_044371.1	82610032	82611271	+	987	1239	intron	-intron (LOC115706236, intron 1 of 14)	518	LOC115706236	LOC115706236	XM_030633818	serine/threonine-protein kinase CTR1,	protein_coding	-0.904759746	1	1	-0.23276182	1	1
1-9971	NC_044371.1	91024433	91025662	+	987	1229	intron	-intron (LOC115704892, intron 2 of 3)	613	LOC115704892	LOC115704892	XM_030632102	DNA oxidative demethylase ALKBH2,	protein_coding	1.438926306	0.469815306	1	1.32310134	0.589768161	1
1-4988	NC_044375.1	89559671	89561364	+	987	1693	intron	-intron (LOC115720959, intron 1 of 2)	469	LOC115720959	LOC115720959	XM_030650178	neurofilament medium polypeptide,	protein_coding	2.321702013	0.004633606	0.031765981	1.639656052	0.169854863	0.895076338
1-8010	NC_044370.1	22780271	22780909	+	987	638	exon	-exon (LOC115707184, exon 1 of 6)	326	LOC115707184	LOC115707184	XM_030635066	spidroin-2	protein_coding	-0.104597156	1	1	0.085063298	1	1
1-9804	NC_044371.1	98586361	98588032	+	987	1671	promoter-TSS	-promoter-TSS (LOC115707838)	-2	LOC115707841	LOC115707841	XM_030635923	30S ribosomal protein S17, chloroplastic	protein_coding	-1.423111862	0.059748775	0.288295585	-1.016396159	0.941830028	1
1-7399	NC_044376.1	21951740	21952952	+	987	1212	exon	-exon (LOC115723296, exon 3 of 5)	742	LOC115723296	LOC115723296	XM_030652734	bifunctional epoxide hydrolase 2	protein_coding	-0.179226976	1	1	-0.659861669	1	1
1-3906	NC_044378.1	4416537	4417292	+	987	755	promoter-TSS	-promoter-TSS (LOC115696261)	385	LOC115697043	LOC115697043	XM_030623942	probable purine permease 11	protein_coding	-0.325545766	1	1	0.160894402	1	1
1-9916	NC_044370.1	3746713	3747624	+	987	911	exon	-exon (LOC115702982, exon 1 of 1)	578	LOC115702982	LOC115702982	XM_030630456	uncharacterized protein At4g06744	protein_coding	1.698816301	0.435899959	1	1.763110211	0.390402691	1
1-9962	NC_044371.1	75012760	75014244	+	987	1484	intron	-intron (LOC115705708, intron 2 of 9)	854	LOC115705708	LOC115705708	XM_030633121	chloride channel protein CLC-c-like	protein_coding	-0.440285712	1	1	-1.371076844	0.074094652	0.453763321
1-9738	NC_044372.1	36770537	36772260	+	987	1723	intron	-intron (LOC115708895, intron 2 of 6)	910	LOC115708895	LOC115708895	XM_030636919	alpha carbonic anhydrase 7	protein_coding	7.880141348	2.11582E-14	8.10208E-13	10.87592685	8.4E-16	3.97533E-14
1-9890	NC_044378.1	9383579	9384952	+	987	1373	exon	-exon (LOC115697608, exon 1 of 11)	632	LOC115697608	LOC115697608	XM_030624680	sulfoquinovosyl transferase SQD2	protein_coding	-0.858471387	1	1	-0.789525933	1	1
1-9715	NC_044379.1	51551707	51553043	+	987	1336	exon	-exon (LOC115699146, exon 2 of 2)	575	LOC115699146	LOC115699146	XM_030626393	pentatricopeptide repeat-containing protein At1g06270,	protein_coding	0.292464833	1	1	0.048195119	1	1
1-6991	NC_044374.1	2384450	2385183	+	987	733	intron	-intron (LOC115716688, intron 1 of 7)	134	LOC115716688	LOC115716688	XM_030645543	serine/threonine-protein phosphatase 4 regulatory subunit 2,	protein_coding	-0.181785569	1	1	0.014203723	1	1
1-6130	NC_044378.1	45546680	45547646	+	987	966	intron	-intron (LOC115697013, intron 1 of 11)	240	LOC115697013	LOC115697013	XM_030623914	coatomer subunit delta,	protein_coding	0.499054208	1	1	0.547022137	1	1
1-6405	NC_044370.1	4951059	4952038	+	986	979	intron	-intron (LOC115703092, intron 1 of 3)	413	LOC115703092	LOC115703092	XM_030630575	uncharacterized LOC115703092	protein_coding	0.45199833	1	1	0.339311811	1	1
1-7268	NC_044370.1	97140460	97141162	+	986	702	promoter-TSS	-promoter-TSS (LOC115698967)	-1916	LOC115698967	LOC115698967	XM_030626184	synaptotagmin-4	protein_coding	3.898832616	0.002558779	0.018752349	1.688817839	0.401105547	1
1-10004	NC_044373.1	5324091	5324849	+	986	758	exon	-exon (LOC115712992, exon 1 of 13)	273	LOC115712992	LOC115712992	XM_030641450	coilin,	protein_coding	1.435127048	0.021015446	0.117504338	0.588470213	1	1
1-6071	NC_044379.1	63575659	63576479	+	986	820	exon	-exon (LOC115701469, exon 1 of 2)	327	LOC115701469	LOC115701469	XM_030629281	histone H2B.7-like	protein_coding	2.060653065	0.03329368	0.1749602	-1.363000877	0.434215164	1
1-10023	NC_044374.1	12149253	12149863	+	986	610	intron	-intron (LOC115715796, intron 1 of 1)	294	LOC115715796	LOC115715796	XR_004011444	uncharacterized LOC115715796	lncRNA	-1.549169232	0.892939793	NA	0	1	NA
1-7163	NC_044379.1	60601943	60603714	+	986	1771	exon	-exon (LOC115699596, exon 1 of 1)	632	LOC115699596	LOC115699596	XM_030627082	glycerol-3-phosphate acyltransferase RAM2	protein_coding	1.666863863	0.34130109	1	-4.884553419	1.77383E-18	1.0557E-16
1-8579	NC_044371.1	90139150	90141162	+	986	2012	exon	-exon (LOC115704247, exon 2 of 2)	959	LOC115704247	LOC115704247	XM_030631463	uncharacterized LOC115704247,	protein_coding	0.06655523	1	1	0.458647501	1	1
1-9799	NC_044370.1	25058309	25059258	+	986	949	intron	-intron (LOC115707982, intron 1 of 8)	383	LOC115707982	LOC115707982	XM_030636109	aspartic proteinase Asp1,	protein_coding	-0.335085505	1	1	-0.46900137	1	1
1-7733	NC_044377.1	69760598	69762545	+	986	1947	intron	-intron (LOC115695434, intron 1 of 1)	868	LOC115695434	LOC115695434	XM_030622497	proline-rich protein 36	protein_coding	1.976485865	0.200639895	0.771071712	1.085206926	0.910760575	1
1-8282	NC_044371.1	85889848	85895962	+	986	6114	exon	-exon (LOC115706386, exon 1 of 1)	3055	LOC115706386	LOC115706386	XM_030634022	pentatricopeptide repeat-containing protein At3g61520, mitochondrial	protein_coding	1.052704728	0.858022555	1	0.831886457	1	1
1-8883	NC_044370.1	97461687	97462497	+	986	810	exon	-exon (LOC115699133, exon 1 of 6)	264	LOC115699133	LOC115699133	XM_030626382	photosynthetic NDH subunit of subcomplex B 3, chloroplastic	protein_coding	-1.526405668	0.000993801	0.008146622	-0.089164755	1	1
1-9343	NC_044373.1	7414595	7415264	+	986	669	exon	-exon (LOC115712197, exon 2 of 2)	840	LOC115712197	LOC115712197	XM_030640447	uncharacterized LOC115712197	protein_coding	3.493527255	0.000691907	0.005898238	3.71633971	0.000207031	0.002598249
1-7525	NC_044373.1	76027147	76028556	+	986	1409	exon	-exon (LOC115713966, exon 1 of 2)	769	LOC115713966	LOC115713966	XM_030642462	wall-associated receptor kinase-like 15	protein_coding	-0.11763128	1	1	0.072099027	1	1
1-5703	NC_044373.1	2939210	2940288	+	986	1078	intron	-intron (LOC115714163, intron 2 of 15)	496	LOC115714163	LOC115714163	XM_030642732	dynamin-related protein 1C	protein_coding	0.937682439	1	1	0.242592977	1	1
1-9583	NC_044375.1	93711476	93712282	+	986	806	intron	-intron (LOC115718562, intron 1 of 2)	375	LOC115718562	LOC115718562	XM_030647365	putative pentatricopeptide repeat-containing protein At3g05240	protein_coding	0.489161492	1	1	0.36690827	1	1
1-10052	NC_044376.1	5013001	5013610	+	986	609	exon	-exon (LOC115723000, exon 1 of 3)	126	LOC115723000	LOC115723000	XR_004012887	uncharacterized LOC115723000	lncRNA	-0.127349088	1	1	0.74325245	1	1
1-5276	NC_044379.1	17700654	17701669	+	985	1015	exon	-exon (LOC115700973, exon 2 of 3)	596	LOC115700973	LOC115700973	XR_004008471	uncharacterized LOC115700973,	lncRNA	1.290111776	0.537601843	1	0.513093535	1	1
1-6267	NC_044371.1	91028327	91030240	+	985	1913	exon	-exon (LOC115707606, exon 1 of 4)	249	LOC115707606	LOC115707606	XM_030635618	protein C2-DOMAIN ABA-RELATED 11,	protein_coding	0.305209125	1	1	0.413530849	1	1
1-7577	NC_044378.1	61742612	61743831	+	985	1219	promoter-TSS	-promoter-TSS (LOC115697693)	558	LOC115697693	LOC115697693	XM_030624787	dihydroceramide fatty acyl 2-hydroxylase FAH2,	protein_coding	-1.538992442	0.005988497	0.039846619	-0.77745605	1	1
1-9849	NC_044379.1	59671697	59674498	+	985	2801	exon	-exon (LOC115699091, exon 2 of 3)	1322	LOC115699091	LOC115699091	XM_030626326	trifunctional UDP-glucose 4,6-dehydratase/UDP-4-keto-6-deoxy-D-glucose 3,5-epimerase/UDP-4-keto-L-rhamnose-reductase RHM1,	protein_coding	2.491493409	0.000724752	0.006145523	0.373775451	1	1
1-5257	NC_044371.1	48452873	48454051	+	985	1178	promoter-TSS	-promoter-TSS (LOC115708486)	-64	LOC115708503	LOC115708503	XR_004009998	small nucleolar RNA snoR20a	snoRNA	-0.429174765	1	1	0.114701606	1	1
1-5437	NC_044378.1	22938378	22939920	+	985	1542	intron	-intron (LOC115697717, intron 1 of 2)	657	LOC115697717	LOC115697717	XM_030624815	dnaJ protein homolog 1	protein_coding	1.283016656	0.234287208	0.872134585	0.899693189	1	1
1-5277	NC_044379.1	45116804	45118768	+	985	1964	exon	-exon (LOC115699566, exon 2 of 9)	751	LOC115699566	LOC115699566	XM_030627043	glucose-1-phosphate adenylyltransferase small subunit 2, chloroplastic	protein_coding	-1.244538546	0.429833124	1	0.327017692	1	1
1-9444	NC_044372.1	54849369	54850155	+	985	786	exon	-exon (LOC115709764, exon 1 of 4)	358	LOC115709764	LOC115709764	XR_004010281	uncharacterized LOC115709764,	lncRNA	-0.283142339	1	1	-0.003705334	1	1
1-8169	NW_022060465.1	797749	798847	+	985	1098	Intergenic	Intergenic	12740	LOC115702144	LOC115702144	XM_030629601	#N/A	protein_coding	2.541771854	0.002446889	0.018009695	2.347035379	0.006689446	0.058652106
1-7251	NC_044377.1	7272565	7273243	+	985	678	intron	-intron (LOC115695664, intron 1 of 4)	405	LOC115695664	LOC115695664	XM_030622721	eukaryotic translation initiation factor 5A-4	protein_coding	-0.724167305	1	1	0.024907715	1	1
1-6662	NC_044370.1	344559	345726	+	985	1167	exon	-exon (LOC115702669, exon 2 of 2)	2961	LOC115702669	LOC115702669	XM_030630095	uncharacterized LOC115702669	protein_coding	1.414703819	0.151766932	0.620198924	-0.708901307	1	1
1-9911	NC_044370.1	2157731	2158644	+	985	913	exon	-exon (LOC115702826, exon 1 of 2)	344	LOC115702826	LOC115702826	XM_030630263	pentatricopeptide repeat-containing protein At4g38150	protein_coding	0.277176949	1	1	0.451876038	1	1
1-5282	NC_044378.1	6429986	6431436	+	985	1450	TTS	-TTS (LOC115697638)	720	LOC115697639	LOC115697639	XM_030624721	light-harvesting complex-like protein OHP1, chloroplastic	protein_coding	-1.87543828	1.36394E-05	0.000162549	-0.367443333	1	1
1-3895	NC_044371.1	1708204	1709378	+	985	1174	exon	-exon (LOC115705632, exon 1 of 1)	671	LOC115705632	LOC115705632	XM_030633024	ethylene-responsive transcription factor 5	protein_coding	1.901980657	0.005946623	0.039595405	-1.514995375	0.105382806	0.607489964
1-9651	NC_044371.1	80789644	80791078	+	985	1434	promoter-TSS	-promoter-TSS (LOC115705944)	-217	LOC115705944	LOC115705944	XM_030633435	TOM1-like protein 1,	protein_coding	0.129882281	1	1	0.173164456	1	1
1-7197	NC_044371.1	69459292	69460617	+	985	1325	exon	-exon (LOC115707170, exon 1 of 9)	247	LOC115707170	LOC115707170	XM_030635036	hepatocyte growth factor-regulated tyrosine kinase substrate-like,	protein_coding	0.118418991	1	1	-0.069132312	1	1
1-9407	NC_044377.1	63044679	63045755	+	985	1076	intron	-intron (LOC115725625, intron 2 of 5)	681	LOC115725625	LOC115725625	XM_030655208	uncharacterized LOC115725625,	protein_coding	-0.77465607	1	1	-0.352139717	1	1
1-6542	NC_044379.1	32591080	32592059	+	984	979	exon	-exon (LOC115700852, exon 1 of 5)	428	LOC115700852	LOC115700852	XM_030628518	uncharacterized LOC115700852,	protein_coding	-0.69738686	1	1	0.053950194	1	1
1-6476	NC_044372.1	91454512	91455113	+	984	601	exon	-exon (LOC115710146, exon 1 of 6)	433	LOC115710146	LOC115710146	XM_030638481	L-galactono-1,4-lactone dehydrogenase, mitochondrial-like,	protein_coding	-0.391398522	1	1	0.123227311	1	1
1-6629	NC_044376.1	41584493	41586938	+	984	2445	TTS	-TTS (LOC115723316)	1306	LOC115723316	LOC115723316	XM_030652753	uncharacterized LOC115723316	protein_coding	-0.462440093	1	1	-0.250599254	1	1
1-10101	NC_044379.1	63140780	63141398	+	984	618	Intergenic	Intergenic	9422	LOC115701116	LOC115701116	XM_030628812	magnesium transporter MRS2-11, chloroplastic	protein_coding	-2.495581007	1.84714E-10	4.44957E-09	-1.260499169	0.270623002	1
1-9989	NC_044372.1	63391942	63392577	+	984	635	exon	-exon (LOC115711455, exon 1 of 3)	362	LOC115711455	LOC115711455	XM_030639798	uncharacterized LOC115711455	protein_coding	-0.270801289	1	1	0.438890247	1	1
1-9955	NC_044371.1	42082272	42083402	+	984	1130	Intergenic	Intergenic	13333	LOC115705847	LOC115705847	XM_030633294	soluble inorganic pyrophosphatase 1,	protein_coding	0.490944041	1	1	0.336712941	1	1
1-9737	NC_044371.1	91124444	91127426	+	984	2982	Intergenic	Intergenic	-2075	LOC115707274	LOC115707274	XM_030635186	heavy metal-associated isoprenylated plant protein 7	protein_coding	-0.59555241	1	1	-0.18438538	1	1
1-10088	NC_044379.1	14143093	14144399	+	984	1306	TTS	-TTS (LOC115699193)	214	LOC115699194	LOC115699194	XM_030626481	dof zinc finger protein DOF3.5	protein_coding	1.612806948	0.452330018	1	0.86664771	1	1
1-9878	NC_044371.1	59065742	59067242	+	984	1500	Intergenic	Intergenic	-16461	LOC115705435	LOC115705435	XM_030632771	CBL-interacting serine/threonine-protein kinase 9-like	protein_coding	-0.266204434	1	1	-0.625004133	1	1
1-9899	NC_044371.1	83741204	83742500	+	984	1296	exon	-exon (LOC115706165, exon 1 of 3)	598	LOC115706165	LOC115706165	XM_030633709	nucleolin	protein_coding	-0.874371121	1	1	0.047492962	1	1
1-7419	NC_044375.1	11561031	11562091	+	984	1060	exon	-exon (LOC115718504, exon 1 of 5)	284	LOC115718504	LOC115718504	XM_030647303	uncharacterized LOC115718504	protein_coding	-2.848154553	2.52798E-14	9.50985E-13	-1.705552926	0.003679609	0.034401832
1-9390	NC_044376.1	12173232	12174623	+	984	1391	exon	-exon (LOC115722267, exon 3 of 19)	695	LOC115722267	LOC115722267	XM_030651428	katanin p80 WD40 repeat-containing subunit B1 homolog,	protein_coding	-0.436898821	1	1	-0.611261239	1	1
1-3677	NC_044377.1	3743015	3744348	+	984	1333	exon	-exon (LOC115725591, exon 1 of 3)	543	LOC115725591	LOC115725591	XM_030655169	protein YIPF6 homolog	protein_coding	0.629665468	1	1	0.327088544	1	1
1-9434	NC_044379.1	63337137	63337602	+	984	465	exon	-exon (LOC115698574, exon 3 of 4)	941	LOC115698574	LOC115698574	XM_030625672	cytochrome b561 and DOMON domain-containing protein At3g61750-like,	protein_coding	2.584165854	0.054027541	0.265076932	1.289498929	0.717846331	1
1-9605	NC_044379.1	11013421	11014467	+	984	1046	intron	-intron (LOC115700729, intron 1 of 12)	532	LOC115700729	LOC115700729	XM_030628361	nijmegen breakage syndrome 1 protein,	protein_coding	0.589582272	1	1	0.778713655	1	1
1-5343	NC_044377.1	42222317	42223056	+	984	739	Intergenic	Intergenic	-7473	LOC115694840	LOC115694840	XM_030621940	protein RRC1,	protein_coding	-0.003026679	1	1	0.157438621	1	1
1-10100	NC_044379.1	60608852	60610121	+	983	1269	Intergenic	Intergenic	-6026	LOC115699596	LOC115699596	XM_030627082	glycerol-3-phosphate acyltransferase RAM2	protein_coding	1.666863863	0.34130109	1	-4.884553419	1.77383E-18	1.0557E-16
1-9463	NC_044370.1	11045634	11046548	+	983	914	intron	-intron (LOC115717462, intron 1 of 13)	462	LOC115717462	LOC115717462	XM_030646492	peptidyl-prolyl cis-trans isomerase CYP63,	protein_coding	0.316430126	1	1	0.446147301	1	1
1-9179	NC_044373.1	6619825	6620906	+	983	1081	exon	-exon (LOC115712526, exon 1 of 1)	386	LOC115712526	LOC115712526	XM_030640814	TLC domain-containing protein At5g14285	protein_coding	1.512434103	0.310135842	1	-0.832878478	1	1
1-8153	NC_044379.1	44351305	44352166	+	983	861	promoter-TSS	-promoter-TSS (LOC115699257)	-12	LOC115699257	LOC115699257	XM_030626574	uncharacterized LOC115699257,	protein_coding	0.132020126	1	1	0.096637338	1	1
1-4626	NC_044374.1	73782676	73783947	+	983	1271	intron	-intron (LOC115716286, intron 2 of 7)	676	LOC115716286	LOC115716286	XM_030645047	vacuolar-processing enzyme	protein_coding	4.985156767	2.32655E-09	4.9309E-08	4.823419121	9.09682E-09	2.1735E-07
1-8647	NC_044370.1	12638761	12640341	+	983	1580	exon	-exon (LOC115699804, exon 2 of 16)	549	LOC115699804	LOC115699804	XM_030627365	gamma-tubulin complex component 4,	protein_coding	1.703201642	5.75945E-07	8.49685E-06	0.422878007	1	1
1-9755	NC_044371.1	70131263	70131802	+	983	539	promoter-TSS	-promoter-TSS (LOC115705548)	220	LOC115704303	LOC115704303	XM_030631515	uncharacterized LOC115704303	protein_coding	-0.94506398	1	1	-0.160818631	1	1
1-4931	NC_044371.1	43134249	43137613	+	983	3364	promoter-TSS	-promoter-TSS (LOC115705134)	106	LOC115706673	LOC115706673	XM_030634387	pentatricopeptide repeat-containing protein At2g06000,	protein_coding	-0.208386411	1	1	0.110832547	1	1
1-9925	NC_044370.1	11464295	11465131	+	983	836	intron	-intron (LOC115720249, intron 1 of 17)	259	LOC115720249	LOC115720249	XM_030649467	nodulin homeobox,	protein_coding	-0.726446187	1	1	-0.103212126	1	1
1-9937	NC_044371.1	1313311	1314323	+	983	1012	intron	-intron (LOC115708339, intron 3 of 3)	609	LOC115708339	LOC115708339	XM_030636580	signal recognition particle 14 kDa protein-like	protein_coding	0.423489204	1	1	0.610244489	1	1
1-9912	NC_044370.1	2196942	2198363	+	983	1421	exon	-exon (LOC115702829, exon 1 of 2)	856	LOC115702829	LOC115702829	XM_030630266	probable L-type lectin-domain containing receptor kinase S.5	protein_coding	-0.7927646	1	1	-0.443566558	1	1
1-7053	NC_044379.1	59804961	59806363	+	983	1402	exon	-exon (LOC115700982, exon 2 of 2)	670	LOC115700982	LOC115700982	XM_030628664	ATP-dependent DNA helicase pfh1	protein_coding	0.863931372	1	1	0.40525675	1	1
1-7691	NC_044373.1	91349097	91350199	+	983	1102	promoter-TSS	-promoter-TSS (LOC115715168)	344	LOC115712600	LOC115712600	XM_030640902	protein TIC236, chloroplastic,	protein_coding	-0.509371815	1	1	-0.207957931	1	1
1-10087	NC_044379.1	30753	31707	+	983	954	exon	-exon (LOC115700627, exon 1 of 8)	474	LOC115700627	LOC115700627	XM_030628235	protein sym-1	protein_coding	-0.016917343	1	1	0.164646111	1	1
1-8576	NC_044379.1	35964874	35966633	+	983	1759	intron	-intron (LOC115699086, intron 1 of 8)	793	LOC115699086	LOC115699086	XM_030626319	uncharacterized LOC115699086,	protein_coding	0.490671644	1	1	0.51847533	1	1
1-7416	NC_044378.1	39483866	39485256	+	983	1390	exon	-exon (LOC115698125, exon 2 of 6)	642	LOC115698125	LOC115698125	XM_030625298	glutathionyl-hydroquinone reductase YqjG	protein_coding	0.778089799	1	1	1.41281097	0.495423012	1
1-9094	NC_044370.1	103451041	103453753	+	982	2712	promoter-TSS	-promoter-TSS (LOC115701603)	-6	LOC115701603	LOC115701603	XM_030629412	transcription factor RF2a,	protein_coding	-0.697617142	1	1	-0.45916982	1	1
1-9953	NC_044371.1	34261548	34262440	+	982	892	intron	-intron (LOC115708144, intron 1 of 1)	370	LOC115708144	LOC115708144	XM_030636346	uncharacterized LOC115708144	protein_coding	0.531650724	1	1	0.478538044	1	1
1-7247	NC_044375.1	14703590	14704906	+	982	1316	intron	-intron (LOC115720819, intron 1 of 22)	603	LOC115720819	LOC115720819	XM_030649994	protein argonaute 4	protein_coding	1.180119735	0.143959042	0.594612091	0.216066737	1	1
1-9337	NC_044372.1	68746354	68747044	+	982	690	intron	-intron (LOC115710169, intron 1 of 1)	453	LOC115710169	LOC115710169	XR_004010362	uncharacterized LOC115710169	lncRNA	1.418428765	0.348874812	1	1.44365819	0.315055214	1
1-7081	NC_044370.1	39049971	39050634	+	982	663	intron	-intron (LOC115710639, intron 1 of 7)	399	LOC115710639	LOC115710639	XM_030638997	splicing factor YJU2	protein_coding	-1.254182154	0.194007881	0.751140683	-0.485432046	1	1
1-5699	NC_044371.1	88988208	88990033	+	982	1825	intron	-intron (LOC115707573, intron 4 of 8)	846	LOC115707573	LOC115707573	XM_030635587	calcineurin B-like protein 3	protein_coding	2.282231726	0.002980299	0.021473119	0.249475182	1	1
1-9947	NC_044371.1	18381988	18383171	+	982	1183	exon	-exon (LOC115707297, exon 2 of 4)	838	LOC115707297	LOC115707297	XM_030635207	uncharacterized LOC115707297,	protein_coding	-0.414282292	1	1	-0.309571499	1	1
1-9710	NC_044370.1	100411956	100413090	+	982	1134	promoter-TSS	-promoter-TSS (LOC115699982)	-522	LOC115699982	LOC115699982	XM_030627534	O-fucosyltransferase 9,	protein_coding	0.275425456	1	1	-0.42428744	1	1
1-8595	NC_044375.1	41633083	41634320	+	982	1237	intron	-intron (LOC115719519, intron 1 of 8)	581	LOC115719519	LOC115719519	XM_030648596	hydroxymethylglutaryl-CoA lyase, mitochondrial	protein_coding	-1.256829897	0.08928034	0.402399994	-0.67016225	1	1
1-9959	NC_044371.1	63414493	63415329	+	982	836	intron	-intron (LOC115705499, intron 1 of 17)	277	LOC115705499	LOC115705499	XM_030632841	arginine--tRNA ligase, chloroplastic/mitochondrial-like,	protein_coding	-0.595304943	1	1	0.168386708	1	1
1-6872	NC_044370.1	104857298	104858292	+	982	994	intron	-intron (LOC115702359, intron 1 of 18)	351	LOC115702359	LOC115702359	XM_030629827	probable LRR receptor-like serine/threonine-protein kinase At1g56130,	protein_coding	-0.280597268	1	1	-0.10905592	1	1
1-9496	NC_044378.1	1853916	1854909	+	982	993	exon	-exon (LOC115697773, exon 1 of 3)	156	LOC115697773	LOC115697773	XM_030624899	30S ribosomal protein S20, chloroplastic	protein_coding	-0.655143171	1	1	-0.14792967	1	1
1-7362	NC_044372.1	51758012	51759559	+	982	1547	Intergenic	Intergenic	24864	LOC115709916	LOC115709916	XM_030638174	L-Ala-D/L-amino acid epimerase,	protein_coding	0.955800148	1	1	0.861589392	1	1
1-7978	NC_044374.1	63718176	63718948	+	982	772	promoter-TSS	-promoter-TSS (LOC115716044)	409	LOC115716045	LOC115716045	XM_030644741	protein transport protein Sec61 subunit beta	protein_coding	0.068133434	1	1	0.579095903	1	1
1-8499	NC_044371.1	87860660	87861365	+	982	705	exon	-exon (LOC115706688, exon 1 of 2)	177	LOC115706688	LOC115706688	XM_030634404	heme-binding protein 2	protein_coding	-2.250520331	1.68996E-06	2.34218E-05	-0.690005638	1	1
1-9324	NC_044372.1	3862939	3863378	+	982	439	exon	-exon (LOC115711303, exon 1 of 2)	513	LOC115711303	LOC115711303	XM_030639641	uncharacterized LOC115711303,	protein_coding	-0.217363751	1	1	-0.295303929	1	1
1-9941	NC_044371.1	6186983	6187815	+	981	832	exon	-exon (LOC115703797, exon 8 of 12)	4246	LOC115703797	LOC115703797	XM_030631030	probable sulfate transporter 3.5	protein_coding	6.237364494	8.86044E-09	1.71698E-07	-0.326038602	1	1
1-4854	NC_044374.1	2640532	2641355	+	981	823	exon	-exon (LOC115717276, exon 1 of 5)	835	LOC115717276	LOC115717276	XM_030646244	4-coumarate--CoA ligase 2	protein_coding	-0.547319132	1	1	-0.44788041	1	1
1-9679	NC_044375.1	7016084	7017401	+	981	1317	intron	-intron (LOC115721327, intron 1 of 3)	501	LOC115721327	LOC115721327	XM_030650598	apoptosis-inducing factor homolog B	protein_coding	-0.183919699	1	1	-1.02950573	0.944479179	1
1-10046	NC_044375.1	91989904	91990653	+	981	749	Intergenic	Intergenic	-24996	LOC115719249	LOC115719249	XM_030648210	mitogen-activated protein kinase homolog NTF6	protein_coding	0.420099898	1	1	0.959183478	1	1
1-8502	NC_044372.1	1589741	1590917	+	981	1176	TTS	-TTS (LOC115709406)	112	LOC115709405	LOC115709405	XM_030637503	carotenoid 9,10(9',10')-cleavage dioxygenase 1,	protein_coding	-0.501465191	1	1	-0.965668972	1	1
1-9951	NC_044371.1	27008455	27009106	+	981	651	exon	-exon (LOC115706070, exon 1 of 9)	339	LOC115706070	LOC115706070	XM_030633587	F-box protein At3g54460	protein_coding	-0.649619786	1	1	-0.4611414	1	1
1-9354	NC_044373.1	88424979	88425894	+	981	915	promoter-TSS	-promoter-TSS (LOC115713844)	408	LOC115712076	LOC115712076	XM_030640303	DNA-directed RNA polymerase subunit 10-like protein	protein_coding	-0.021218178	1	NA	-0.46748599	1	1
1-6175	NC_044370.1	2061084	2061908	+	981	824	exon	-exon (LOC115702813, exon 2 of 8)	315	LOC115702813	LOC115702813	XM_030630251	histone deacetylase 19,	protein_coding	-0.691279339	1	1	-0.079711267	1	1
1-7878	NC_044376.1	35086488	35088007	+	981	1519	intron	-intron (LOC115722744, intron 1 of 6)	-4954	LOC115723625	LOC115723625	XM_030653110	early light-induced protein 1, chloroplastic-like,	protein_coding	-3.030473751	5.29358E-05	0.000564071	-0.980008509	1	1
1-10033	NC_044374.1	80030153	80030733	+	981	580	exon	-exon (LOC115716937, exon 2 of 13)	441	LOC115716937	LOC115716937	XM_030645865	(S)-ureidoglycine aminohydrolase	protein_coding	-0.203707452	1	1	0.36304027	1	1
1-7236	NC_044370.1	11652315	11653880	+	981	1565	intron	-intron (LOC115721986, intron 2 of 3)	660	LOC115721986	LOC115721986	XM_030651131	rRNA-processing protein FYV7	protein_coding	-0.584803167	1	1	0.056508753	1	1
1-9105	NC_044378.1	38444142	38446282	+	981	2140	TTS	-TTS (LOC115697373)	1048	LOC115697374	LOC115697374	XM_030624352	metallothionein-like protein type 2	protein_coding	0.943955031	1	1	-0.364418872	1	1
1-7077	NC_044376.1	190548	191519	+	981	971	intron	-intron (LOC115723274, intron 1 of 13)	338	LOC115723274	LOC115723274	XM_030652717	serine/threonine-protein kinase tricorner	protein_coding	-0.113908149	1	1	-0.445389813	1	1
1-9093	NC_044370.1	69905096	69907057	+	981	1961	exon	-exon (LOC115713758, exon 1 of 9)	591	LOC115713758	LOC115713758	XM_030642243	uncharacterized LOC115713758,	protein_coding	-1.083714495	0.646374788	1	-1.200905969	0.264572271	1
1-10102	NC_044379.1	63153728	63154810	+	981	1082	Intergenic	Intergenic	22602	LOC115701116	LOC115701116	XM_030628812	magnesium transporter MRS2-11, chloroplastic	protein_coding	-2.495581007	1.84714E-10	4.44957E-09	-1.260499169	0.270623002	1
1-9904	NC_044376.1	23004488	23005263	+	981	775	Intergenic	Intergenic	25023	LOC115722086	LOC115722086	XM_030651207	GPI-anchored protein LLG3	protein_coding	-1.809200744	0.202497616	0.776039011	-2.290218828	0.04027882	0.274679177
1-9931	NC_044370.1	40200020	40200598	+	981	578	exon	-exon (LOC115710753, exon 1 of 2)	258	LOC115710753	LOC115710753	XM_030639107	acyl carrier protein 1, mitochondrial	protein_coding	0.69829845	1	1	0.533270388	1	1
1-5704	NC_044373.1	38955079	38956516	+	980	1437	exon	-exon (LOC115714723, exon 1 of 1)	331	LOC115714723	LOC115714723	XM_030643482	auxin-responsive protein SAUR36	protein_coding	2.383544361	0.27448601	0.985146485	2.133656903	0.335411492	1
1-5827	NC_044372.1	93543363	93545305	+	980	1942	intron	-intron (LOC115709090, intron 1 of 4)	786	LOC115709090	LOC115709090	XM_030637125	nudix hydrolase 4	protein_coding	-0.810800161	1	1	-1.410509457	0.216807432	1
1-9392	NC_044376.1	26885222	26886000	+	980	778	Intergenic	Intergenic	15266	LOC115722271	LOC115722271	XM_030651434	2-isopropylmalate synthase 2, chloroplastic	protein_coding	1.030213635	0.864330872	1	0.414733697	1	1
1-9297	NC_044371.1	44384072	44384652	+	980	580	intron	-intron (LOC115706139, intron 1 of 7)	317	LOC115706139	LOC115706139	XM_030633675	protein SMG9-like	protein_coding	0.136940782	1	1	0.263484235	1	1
1-10110	NC_044377.1	57464011	57464666	+	980	655	exon	-exon (LOC115695933, exon 1 of 7)	497	LOC115695933	LOC115695933	XM_030623030	transcription factor 7-like 1	protein_coding	-0.610882405	1	1	-0.108392482	1	1
1-10096	NC_044379.1	54139080	54139845	+	980	765	exon	-exon (LOC115698496, exon 1 of 2)	459	LOC115698496	LOC115698496	XM_030625571	formimidoyltransferase-cyclodeaminase	protein_coding	-0.202275726	1	1	-2.899573552	3.17023E-13	1.22085E-11
1-7754	NC_044378.1	51637778	51639417	+	980	1639	exon	-exon (LOC115697781, exon 2 of 6)	778	LOC115697781	LOC115697781	XM_030624908	ER lumen protein-retaining receptor A	protein_coding	-0.882806864	1	1	-0.737512745	1	1
1-9986	NC_044372.1	39000596	39001342	+	980	746	promoter-TSS	-promoter-TSS (LOC115708928)	81	LOC115708928	LOC115708928	XM_030636955	zinc finger protein BRUTUS	protein_coding	-0.716116466	1	1	-0.459982977	1	1
1-10072	NC_044377.1	74300107	74300771	+	980	664	exon	-exon (LOC115694841, exon 1 of 3)	518	LOC115694841	LOC115694841	XM_030621943	probable inactive receptor kinase At3g08680,	protein_coding	-1.188882571	0.458111566	1	-1.218850917	0.383890943	1
1-9801	NC_044370.1	97200652	97201908	+	980	1256	exon	-exon (LOC115703075, exon 1 of 6)	197	LOC115703075	LOC115703075	XM_030630562	RHOMBOID-like protein 8	protein_coding	-0.824153075	1	1	1.444472116	0.711553892	1
1-10006	NC_044373.1	15960055	15961178	+	980	1123	intron	-intron (LOC115715116, intron 1 of 9)	692	LOC115715116	LOC115715116	XM_030643928	ELMO domain-containing protein C,	protein_coding	1.595831434	0.062248762	0.298257217	0.023160014	1	1
1-10125	NC_044378.1	17729425	17730289	+	980	864	Intergenic	Intergenic	-3051	LOC115697968	LOC115697968	XR_004008014	uncharacterized LOC115697968	lncRNA	0	1	NA	-0.998328082	1	NA
1-7994	NC_044376.1	60042462	60043685	+	980	1223	exon	-exon (LOC115722761, exon 1 of 1)	650	LOC115722761	LOC115722761	XM_030652066	putative disease resistance RPP13-like protein 1	protein_coding	-0.433963377	1	1	0.715278058	1	1
1-8109	NC_044375.1	78033953	78035702	+	980	1749	intron	-intron (LOC115720616, intron 1 of 3)	615	LOC115720616	LOC115720616	XM_030649778	probable protein phosphatase 2C 25	protein_coding	-0.065077763	1	1	-2.557343471	2.64521E-08	6.01296E-07
1-7707	NC_044379.1	42807454	42809037	+	980	1583	TTS	-TTS (LOC115700887)	5422	LOC115700136	LOC115700136	XM_030627697	uncharacterized LOC115700136	protein_coding	NA	NA	NA	NA	NA	NA
1-9999	NC_044372.1	93998451	93999494	+	980	1043	intron	-intron (LOC115711180, intron 1 of 4)	281	LOC115711180	LOC115711180	XM_030639509	cleavage stimulating factor 64-like	protein_coding	1.877486923	0.819672366	NA	3.390117365	0.534639321	NA
1-9901	NC_044372.1	41754767	41755839	+	979	1072	Intergenic	Intergenic	37701	LOC115709747	LOC115709747	XM_030637938	cell number regulator 8	protein_coding	-0.284354261	1	1	-0.522404001	1	1
1-9786	NC_044370.1	41496642	41497862	+	979	1220	exon	-exon (LOC115710949, exon 1 of 3)	918	LOC115710949	LOC115710949	XM_030639305	E3 ubiquitin-protein ligase RZF1,	protein_coding	0.362452937	1	1	-1.611861514	0.125634984	0.702983218
1-9412	NC_044378.1	8407709	8408249	+	979	540	exon	-exon (LOC115698165, exon 1 of 5)	247	LOC115698165	LOC115698165	XM_030625345	E3 ubiquitin-protein ligase AIRP2	protein_coding	-0.280082029	1	1	-1.130853888	0.715734091	1
1-9943	NC_044371.1	12265359	12265971	+	979	612	promoter-TSS	-promoter-TSS (LOC115707846)	-684	LOC115707846	LOC115707846	XM_030635928	protein YIPF1 homolog	protein_coding	-2.490391847	0.711775986	NA	0	1	NA
1-9814	NC_044374.1	81446249	81446980	+	979	731	promoter-TSS	-promoter-TSS (LOC115716744)	182	LOC115716745	LOC115716745	XM_030645641	calmodulin-like protein 2	protein_coding	0.208755728	1	1	-2.121766246	0.009882015	0.082343134
1-9733	NC_044379.1	38349084	38350013	+	979	929	intron	-intron (LOC115699743, intron 1 of 6)	455	LOC115699743	LOC115699743	XM_030627280	ASC1-like protein	protein_coding	-1.025771829	0.804126073	1	0.298734306	1	1
1-9835	NC_044371.1	94143196	94145034	+	979	1838	exon	-exon (LOC115707534, exon 1 of 11)	787	LOC115707534	LOC115707534	XM_030635538	protein PAF1 homolog	protein_coding	-0.275969123	1	1	-0.01676611	1	1
1-8549	NC_044374.1	68326775	68327876	+	979	1101	exon	-exon (LOC115717375, exon 1 of 11)	388	LOC115717375	LOC115717375	XM_030646343	tetraspanin-10	protein_coding	0.117033894	1	1	-0.274649492	1	1
1-9778	NC_044372.1	8385949	8386725	+	979	776	exon	-exon (LOC115711683, exon 2 of 2)	350	LOC115711683	LOC115711683	XM_030640061	pentatricopeptide repeat-containing protein At4g31850, chloroplastic,	protein_coding	-1.601538684	0.011086996	0.06798256	-0.518519231	1	1
1-9689	NC_044370.1	103442428	103443077	+	979	649	exon	-exon (LOC115701560, exon 1 of 2)	367	LOC115701560	LOC115701560	XM_030629399	protein BASIC PENTACYSTEINE6,	protein_coding	-0.228205999	1	1	-0.056181775	1	1
1-8293	NC_044371.1	42983714	42984068	+	979	354	Intergenic	Intergenic	17513	LOC115708374	LOC115708374	XR_004009874	small nucleolar RNA R71	snoRNA	NA	NA	NA	NA	NA	NA
1-9519	NC_044374.1	21218874	21220520	+	979	1646	exon	-exon (LOC115716826, exon 3 of 3)	786	LOC115716826	LOC115716826	XM_030645734	uncharacterized LOC115716826	protein_coding	-1.019094854	0.967353617	1	-1.487523043	0.294535668	1
1-9544	NC_044378.1	737859	738998	+	979	1139	exon	-exon (LOC115698168, exon 1 of 16)	-2348	LOC115698168	LOC115698168	XM_030625352	mediator of RNA polymerase II transcription subunit 16,	protein_coding	0.698898568	1	1	1.032650865	0.874690865	1
1-9397	NC_044377.1	907334	907854	+	979	520	intron	-intron (LOC115724618, intron 1 of 7)	357	LOC115724618	LOC115724618	XM_030653943	peptidyl-prolyl cis-trans isomerase FKBP16-1, chloroplastic,	protein_coding	0.527118712	1	1	0.232364607	1	1
1-10049	NC_044376.1	2859437	2859962	+	979	525	intron	-intron (LOC115721779, intron 1 of 11)	185	LOC115721779	LOC115721779	XM_030650854	integrator complex subunit 9-like	protein_coding	1.476036065	0.388031918	1	0.392403986	1	1
1-5738	NC_044371.1	85480844	85482400	+	979	1556	intron	-intron (LOC115706343, intron 1 of 5)	771	LOC115706343	LOC115706343	XM_030633961	AT-hook motif nuclear-localized protein 1,	protein_coding	2.260770142	3.08941E-07	4.77009E-06	0.533828748	1	1
1-8923	NC_044370.1	90441445	90442758	+	978	1313	intron	-intron (LOC115697552, intron 1 of 2)	611	LOC115697552	LOC115697552	XR_004007956	uncharacterized LOC115697552	lncRNA	-0.995120658	1	1	1.211831218	0.658368554	1
1-5831	NC_044373.1	91154542	91155222	+	978	680	intron	-intron (LOC115714617, intron 1 of 1)	274	LOC115714617	LOC115714617	XM_030643362	uncharacterized LOC115714617	protein_coding	1.500761122	0.506366233	1	-0.448319269	1	1
1-10061	NC_044377.1	12364067	12364852	+	978	785	exon	-exon (LOC115694731, exon 2 of 2)	3062	LOC115694731	LOC115694731	XM_030621821	uncharacterized LOC115694731	protein_coding	4.362213063	1.10295E-07	1.83249E-06	2.211018701	0.004526918	0.041429949
1-9174	NC_044371.1	82388897	82390943	+	978	2046	promoter-TSS	-promoter-TSS (LOC115706093)	274	LOC115706096	LOC115706096	XM_030633619	uncharacterized LOC115706096	protein_coding	2.058526596	0.012559336	0.075944675	-0.204036072	1	1
1-7314	NC_044374.1	87067867	87071295	+	978	3428	promoter-TSS	-promoter-TSS (LOC115715688)	458	LOC115715684	LOC115715684	XM_030644342	actin-7	protein_coding	2.300363102	1.1502E-08	2.19566E-07	2.126473625	7.13037E-07	1.33754E-05
1-10142	NC_044370.1	84575947	84576936	+	978	989	exon	-exon (LOC115724500, exon 1 of 18)	314	LOC115724500	LOC115724500	XM_030653794	flowering time control protein FY,	protein_coding	-0.069005294	1	1	0.058719956	1	1
1-9852	NC_044377.1	9813394	9814012	+	978	618	exon	-exon (LOC115725036, exon 1 of 6)	254	LOC115725036	LOC115725036	XM_030654448	uncharacterized LOC115725036	protein_coding	-0.501089839	1	1	-0.081662998	1	1
1-10146	NC_044379.1	32528666	32530001	+	978	1335	intron	-intron (LOC115699917, intron 2 of 4)	212	LOC115699917	LOC115699917	XM_030627464	probable 6-phosphogluconolactonase 1,	protein_coding	-1.434367615	0.167284043	0.669519293	-1.474356214	0.131321094	0.730015934
1-9044	NC_044370.1	49138040	49140298	+	978	2258	exon	-exon (LOC115711627, exon 1 of 10)	1230	LOC115711627	LOC115711627	XM_030640006	ABC transporter C family member 3	protein_coding	0.736572995	1	1	0.302153025	1	1
1-8395	NC_044370.1	67031223	67032805	+	978	1582	exon	-exon (LOC115713546, exon 1 of 1)	622	LOC115713546	LOC115713546	XM_030642031	uncharacterized LOC115713546	protein_coding	0.689124226	1	1	-2.310337937	5.52267E-05	0.000771991
1-10130	NC_044370.1	13531849	13533031	+	978	1182	exon	-exon (LOC115702723, exon 1 of 2)	679	LOC115702723	LOC115702723	XM_030630162	pentatricopeptide repeat-containing protein At2g17140,	protein_coding	-0.118081078	1	1	0.047566567	1	1
1-9219	NC_044379.1	60788181	60789104	+	978	923	promoter-TSS	-promoter-TSS (LOC115698511)	472	LOC115698517	LOC115698517	XM_030625599	uncharacterized protein YtfP,	protein_coding	-1.200523051	0.238988207	0.884155177	-0.446967671	1	1
1-7332	NC_044378.1	61754224	61755277	+	978	1053	intron	-intron (LOC115696829, intron 2 of 8)	393	LOC115696829	LOC115696829	XM_030623712	uncharacterized LOC115696829,	protein_coding	-0.145669789	1	1	0.444361036	1	1
1-9851	NC_044370.1	68333892	68334847	+	978	955	exon	-exon (LOC115713700, exon 2 of 3)	440	LOC115713700	LOC115713700	XM_030642188	transmembrane protein 50 homolog,	protein_coding	-0.2625777	1	1	0.041489805	1	1
1-9745	NC_044379.1	11051057	11051654	+	978	597	intron	-intron (LOC115699709, intron 1 of 11)	369	LOC115699709	LOC115699709	XM_030627238	COP9 signalosome complex subunit 2	protein_coding	-0.034119141	1	1	0.432546066	1	1
1-9807	NC_044372.1	28631428	28632640	+	978	1212	intron	-intron (LOC115710325, intron 1 of 3)	571	LOC115710325	LOC115710325	XM_030638694	V-type proton ATPase subunit G1	protein_coding	0.346028164	1	1	0.221898614	1	1
1-10050	NC_044376.1	2876215	2876728	+	977	513	exon	-exon (LOC115724213, exon 1 of 11)	304	LOC115724213	LOC115724213	XM_030653695	#N/A	protein_coding	-1.267801028	0.32319392	1	-0.233658359	1	1
1-10082	NC_044378.1	65880920	65882437	+	977	1517	exon	-exon (LOC115697917, exon 2 of 3)	757	LOC115697917	LOC115697917	XM_030625088	uncharacterized LOC115697917,	protein_coding	-0.515065826	1	1	-0.108409167	1	1
1-9207	NC_044373.1	82921955	82922980	+	977	1025	promoter-TSS	-promoter-TSS (LOC115715105)	523	LOC115715105	LOC115715105	XM_030643912	uncharacterized LOC115715105,	protein_coding	0.099045092	1	1	-0.238350073	1	1
1-9997	NC_044372.1	91189393	91190083	+	977	690	exon	-exon (LOC115711432, exon 1 of 3)	377	LOC115711432	LOC115711432	XM_030639771	pentatricopeptide repeat-containing protein At4g32450, mitochondrial	protein_coding	-0.12732596	1	1	0.407868639	1	1
1-7550	NC_044375.1	81016474	81017998	+	977	1524	exon	-exon (LOC115720635, exon 2 of 6)	660	LOC115720635	LOC115720635	XM_030649801	calmodulin-binding receptor-like cytoplasmic kinase 2	protein_coding	0.752408543	1	1	-0.308183312	1	1
1-7571	NC_044378.1	1676761	1679585	+	977	2824	exon	-exon (LOC115697274, exon 1 of 1)	1300	LOC115697274	LOC115697274	XM_030624210	transcriptional regulator ATRX	protein_coding	-0.442831088	1	1	0.121698579	1	1
1-8285	NC_044370.1	11442944	11444091	+	977	1147	intron	-intron (LOC115720050, intron 1 of 20)	593	LOC115720050	LOC115720050	XM_030649272	serine/threonine-protein phosphatase BSL1,	protein_coding	-0.252951291	1	1	-0.114460168	1	1
1-10054	NC_044376.1	8995878	8997163	+	977	1285	intron	-intron (LOC115722165, intron 1 of 3)	535	LOC115722165	LOC115722165	XM_030651298	acyl carrier protein 1, chloroplastic,	protein_coding	1.654955792	0.089224288	0.402332663	-0.514705632	1	1
1-9078	NC_044376.1	38805888	38807061	+	977	1173	intron	-intron (LOC115723455, intron 1 of 3)	517	LOC115723455	LOC115723455	XM_030652943	peroxidase 47	protein_coding	3.464686412	4.04969E-09	8.29044E-08	2.22722125	0.002580408	0.025466941
1-6178	NC_044379.1	63344932	63345953	+	977	1021	exon	-exon (LOC115700752, exon 2 of 3)	395	LOC115700752	LOC115700752	XM_030628393	60S ribosomal protein L21-2	protein_coding	0.266372028	1	1	0.727147738	1	1
1-9876	NC_044376.1	15230497	15231641	+	977	1144	exon	-exon (LOC115722641, exon 2 of 5)	639	LOC115722641	LOC115722641	XM_030651901	probable aldo-keto reductase 2	protein_coding	1.413670328	0.043033474	0.217922148	1.028909053	0.882621608	1
1-10140	NC_044374.1	54749495	54750182	+	977	687	Intergenic	Intergenic	20088	LOC115718336	LOC115718336	XR_004011915	small nucleolar RNA R71	snoRNA	NA	NA	NA	NA	NA	NA
1-8330	NC_044377.1	20035703	20036311	+	977	608	exon	-exon (LOC115695982, exon 2 of 2)	1854	LOC115695982	LOC115695982	XM_030623098	uncharacterized LOC115695982	protein_coding	-1.171466116	0.730680476	1	-6.22934294	1.19082E-32	2.06971E-30
1-8198	NC_044370.1	9659906	9661943	+	977	2037	exon	-exon (LOC115710077, exon 3 of 20)	891	LOC115710077	LOC115710077	XM_030638505	long chain acyl-CoA synthetase 1,	protein_coding	-0.36519551	1	1	-2.097857193	3.11351E-08	7.0045E-07
1-9209	NC_044374.1	34922791	34923736	+	977	945	Intergenic	Intergenic	-212727	LOC115717435	LOC115717435	XM_030646422	uncharacterized LOC115717435	protein_coding	-0.162737964	1	1	0.020491128	1	1
1-6644	NC_044370.1	51705399	51706148	+	977	749	Intergenic	Intergenic	1539	LOC115703446	LOC115703446	XR_004009209	small nucleolar RNA R71	snoRNA	NA	NA	NA	NA	NA	NA
1-10124	NC_044377.1	5288070	5289127	+	977	1057	promoter-TSS	-promoter-TSS (LOC115725371)	-837	LOC115725371	LOC115725371	XM_030654866	beta-1,4-mannosyl-glycoprotein 4-beta-N-acetylglucosaminyltransferase,	protein_coding	-0.442986361	1	1	-0.732808729	1	1
1-4532	NC_044376.1	59332162	59333075	+	976	913	exon	-exon (LOC115722965, exon 1 of 3)	420	LOC115722965	LOC115722965	XM_030652357	aquaporin SIP1-2	protein_coding	-0.08606413	1	1	0.627992792	1	1
1-8834	NC_044376.1	14539893	14541025	+	976	1132	exon	-exon (LOC115722943, exon 2 of 9)	384	LOC115722943	LOC115722943	XM_030652333	DNA replication complex GINS protein PSF2,	protein_coding	-0.141769812	1	1	0.158299685	1	1
1-8560	NC_044370.1	84514364	84515199	+	976	835	intron	-intron (LOC115724278, intron 2 of 8)	388	LOC115724278	LOC115724278	XM_030653701	protein canopy-1	protein_coding	1.065897148	0.810045193	1	0.535523346	1	1
1-10175	NC_044376.1	24091840	24092813	+	976	973	exon	-exon (LOC115723261, exon 1 of 1)	562	LOC115723261	LOC115723261	XM_030652702	phytosulfokine receptor 1	protein_coding	1.265641644	0.447964442	1	0.340126946	1	1
1-8944	NC_044374.1	74363109	74364474	+	976	1365	promoter-TSS	-promoter-TSS (LOC115716958)	510	LOC115716958	LOC115716958	XM_030645887	adenine phosphoribosyltransferase 4,	protein_coding	1.061358263	0.84213809	1	1.008887206	0.976821148	1
1-10151	NC_044371.1	69571359	69571968	+	976	609	Intergenic	Intergenic	-2698	LOC115706347	LOC115706347	XM_030633967	uncharacterized LOC115706347	protein_coding	-2.436860895	5.87861E-23	4.55664E-21	-0.687625141	1	1
1-7848	NC_044371.1	723382	724309	+	976	927	promoter-TSS	-promoter-TSS (LOC115707676)	-1239	LOC115707676	LOC115707676	XM_030635708	uncharacterized LOC115707676,	protein_coding	0.458788007	1	1	0.720314061	1	1
1-9336	NC_044372.1	63537510	63538194	+	976	684	intron	-intron (LOC115711545, intron 1 of 1)	387	LOC115711545	LOC115711545	XM_030639898	probable LRR receptor-like serine/threonine-protein kinase At1g74360	protein_coding	1.001329953	0.997856239	1	0.645581554	1	1
1-10132	NC_044371.1	90533887	90535528	+	976	1641	exon	-exon (LOC115707181, exon 1 of 3)	314	LOC115707181	LOC115707181	XM_030635059	uncharacterized LOC115707181	protein_coding	4.5827447	4.05345E-24	3.47855E-22	1.067283141	0.833177308	1
1-9729	NC_044374.1	80724502	80725347	+	976	845	intron	-intron (LOC115716928, intron 1 of 9)	530	LOC115716928	LOC115716928	XM_030645849	phosphoglycerate mutase-like protein 1	protein_coding	-1.461575912	0.000415262	0.003733665	-0.023528333	1	1
1-10162	NC_044377.1	16621658	16622411	+	976	753	intron	-intron (LOC115695734, intron 1 of 4)	315	LOC115695734	LOC115695734	XM_030622807	sm-like protein LSM7	protein_coding	-0.320942765	1	1	0.268145064	1	1
1-10185	NC_044371.1	86388012	86389753	+	976	1741	intron	-intron (LOC115707895, intron 2 of 10)	850	LOC115707895	LOC115707895	XM_030635991	bifunctional L-3-cyanoalanine synthase/cysteine synthase 1, mitochondrial	protein_coding	-2.452915876	0.000937371	0.007710352	-0.385451471	1	1
1-5832	NC_044375.1	91052387	91055733	+	976	3346	promoter-TSS	-promoter-TSS (LOC115719199)	-165	LOC115719200	LOC115719200	XM_030648150	superoxide dismutase [Cu-Zn],	protein_coding	0.145843574	1	1	-0.592414905	1	1
1-9822	NC_044379.1	55188991	55190083	+	976	1092	exon	-exon (LOC115700580, exon 2 of 6)	544	LOC115700580	LOC115700580	XM_030628166	tryptophan synthase beta chain 2	protein_coding	2.757748941	1.79737E-08	3.34471E-07	0.204000595	1	1
1-6571	NC_044375.1	13955979	13956602	+	976	623	Intergenic	Intergenic	-13266	LOC115719872	LOC115719872	XM_030649053	uncharacterized LOC115719872	protein_coding	1.413567694	0.510736376	1	0.855983356	1	1
1-9791	NC_044377.1	62086206	62087216	+	976	1010	exon	-exon (LOC115695697, exon 1 of 11)	158	LOC115695697	LOC115695697	XM_030622765	elongation factor P	protein_coding	-0.145944788	1	1	0.192128575	1	1
1-6177	NC_044375.1	96189739	96191453	+	975	1714	exon	-exon (LOC115718977, exon 3 of 5)	928	LOC115718977	LOC115718977	XM_030647812	probable glycosyltransferase At5g03795	protein_coding	-3.077344343	3.61103E-09	7.44795E-08	-3.805012173	1.22778E-15	5.74133E-14
1-9990	NC_044372.1	86045355	86046181	+	975	826	exon	-exon (LOC115711526, exon 2 of 11)	481	LOC115711526	LOC115711526	XM_030639879	probable leucine-rich repeat receptor-like protein kinase At1g35710	protein_coding	0.403317892	1	1	0.542319512	1	1
1-9228	NC_044376.1	22378534	22379684	+	975	1150	promoter-TSS	-promoter-TSS (LOC115721789)	489	LOC115721790	LOC115721790	XM_030650867	uncharacterized N-acetyltransferase YvbK	protein_coding	0.336690939	1	1	0.089119824	1	1
1-9950	NC_044371.1	25912286	25913256	+	975	970	intron	-intron (LOC115706082, intron 1 of 15)	534	LOC115706082	LOC115706082	XM_030633599	cell division cycle protein 27 homolog B,	protein_coding	-0.087567602	1	1	0.226232575	1	1
1-10203	NC_044379.1	4859732	4861140	+	975	1408	exon	-exon (LOC115700851, exon 1 of 2)	742	LOC115700851	LOC115700851	XM_030628516	uncharacterized LOC115700851	protein_coding	-1.184851322	0.654177116	1	-4.06560669	1.98924E-14	8.40186E-13
1-8318	NC_044372.1	20679377	20680126	+	975	749	intron	-intron (LOC115711566, intron 1 of 2)	301	LOC115711566	LOC115711566	XM_030639921	protein Asterix,	protein_coding	0.149959453	1	1	0.612000548	1	1
1-9527	NC_044373.1	79981275	79982266	+	975	991	intron	-intron (LOC115712569, intron 1 of 4)	494	LOC115712569	LOC115712569	XM_030640867	F-box protein At5g67140,	protein_coding	-0.193832494	1	1	-0.506745173	1	1
1-10053	NC_044376.1	5414669	5415157	+	975	488	exon	-exon (LOC115724162, exon 1 of 3)	7883	LOC115724162	LOC115724162	XM_030653628	acetate/butyrate--CoA ligase AAE7, peroxisomal,	protein_coding	-0.784927554	1	1	0.168404868	1	1
1-5740	NC_044378.1	27917082	27918914	+	975	1832	exon	-exon (LOC115698177, exon 2 of 2)	593	LOC115698177	LOC115698177	XM_030625360	pentatricopeptide repeat-containing protein At4g39530,	protein_coding	-0.563659763	1	1	-0.316304504	1	1
1-8929	NC_044372.1	169756	171514	+	975	1758	promoter-TSS	-promoter-TSS (LOC115709333)	-2865	LOC115709337	LOC115709337	XM_030637423	flavin-containing monooxygenase FMO GS-OX-like 2,	protein_coding	0.439891112	1	1	0.664911806	1	1
1-9954	NC_044371.1	41535198	41536502	+	975	1304	intron	-intron (LOC115705547, intron 1 of 4)	776	LOC115705547	LOC115705547	XM_030632903	protein TIFY 3B-like	protein_coding	-0.485803955	1	1	-0.219396927	1	1
1-8149	NC_044378.1	61850400	61852081	+	975	1681	exon	-exon (LOC115697475, exon 1 of 1)	1125	LOC115697475	LOC115697475	XM_030624497	berberine bridge enzyme-like 15	protein_coding	4.482718522	2.49117E-10	5.91208E-09	1.658909656	0.204489972	1
1-6194	NC_044372.1	78560934	78563959	+	975	3025	intron	-intron (LOC115710238, intron 3 of 14)	367	LOC115710238	LOC115710238	XM_030638587	serine/threonine-protein kinase Nek6,	protein_coding	0.214151338	1	1	0.626070808	1	1
1-9566	NC_044373.1	3067419	3069454	+	975	2035	exon	-exon (LOC115715236, exon 2 of 2)	820	LOC115715236	LOC115715236	XM_030644075	protein ALTERED XYLOGLUCAN 4	protein_coding	-0.801174261	1	1	0.563875317	1	1
1-5705	NC_044375.1	90366416	90367657	+	975	1241	exon	-exon (LOC115721346, exon 1 of 1)	671	LOC115721346	LOC115721346	XM_030650625	uncharacterized LOC115721346	protein_coding	0.684357992	1	1	-1.75711918	0.045491996	0.305144401
1-9447	NC_044375.1	92308040	92310425	+	975	2385	promoter-TSS	-promoter-TSS (LOC115719039)	-455	LOC115719039	LOC115719039	XM_030647923	pentatricopeptide repeat-containing protein At3g16010,	protein_coding	0.074314931	1	1	0.133658445	1	1
1-9239	NC_044375.1	89443589	89444605	+	974	1016	intron	-intron (LOC115718402, intron 2 of 7)	538	LOC115718402	LOC115718402	XM_030647172	anaphase-promoting complex subunit 11,	protein_coding	0.813501925	1	1	0.061384692	1	1
1-6196	NC_044375.1	13810617	13812904	+	974	2287	exon	-exon (LOC115720952, exon 1 of 2)	1360	LOC115720952	LOC115720952	XM_030650167	probable leucine-rich repeat receptor-like protein kinase At5g63930,	protein_coding	3.606377252	5.46941E-25	4.98286E-23	5.196371688	1.11719E-55	5.10269E-53
1-9240	NC_044377.1	65778181	65779503	+	974	1322	promoter-TSS	-promoter-TSS (LOC115724893)	-1222	LOC115724893	LOC115724893	XM_030654267	uncharacterized LOC115724893, transcript variant X8	protein_coding	-0.906348655	1	1	-0.696319392	1	1
1-6107	NC_044376.1	14863367	14865262	+	974	1895	intron	-intron (LOC115722027, intron 14 of 14)	20222	LOC115722027	LOC115722027	XM_030651143	fanconi-associated nuclease 1 homolog	protein_coding	-0.521435803	1	1	0.156755353	1	1
1-7973	NC_044379.1	41044505	41046119	+	974	1614	promoter-TSS	-promoter-TSS (LOC115700560)	814	LOC115700617	LOC115700617	XM_030628225	putative BPI/LBP family protein At1g04970	protein_coding	-0.041936977	1	1	-0.871904485	1	1
1-9964	NC_044371.1	76443199	76443669	+	974	470	exon	-exon (LOC115704318, exon 1 of 3)	242	LOC115704318	LOC115704318	XM_030631531	iron-sulfur assembly protein IscA-like 1, mitochondrial	protein_coding	-0.142356284	1	1	-0.180170668	1	1
1-10064	NC_044377.1	40057481	40058059	+	974	578	promoter-TSS	-promoter-TSS (LOC115695176)	316	LOC115695798	LOC115695798	XM_030622883	cytochrome c oxidase subunit 6b-2	protein_coding	0.499109714	1	1	0.509167133	1	1
1-10193	NC_044372.1	9765256	9766248	+	974	992	promoter-TSS	-promoter-TSS (LOC115709669)	-410	LOC115709669	LOC115709669	XM_030637833	uncharacterized ATP-dependent helicase YprA,	protein_coding	0.652388006	1	1	-0.502438695	1	1
1-10161	NC_044376.1	35679808	35680589	+	974	781	exon	-exon (LOC115722068, exon 1 of 1)	716	LOC115722068	LOC115722068	XM_030651183	transcription repressor OFP16	protein_coding	0.137571608	1	1	-0.917792761	1	1
1-9720	NC_044379.1	62522713	62523723	+	974	1010	promoter-TSS	-promoter-TSS (LOC115699999)	394	LOC115699999	LOC115699999	XM_030627546	polypyrimidine tract-binding protein homolog 1,	protein_coding	-1.015146047	0.899520445	1	-0.384004326	1	1
1-5691	NC_044374.1	4633418	4634244	+	974	826	intron	-intron (LOC115716004, intron 1 of 1)	396	LOC115716004	LOC115716004	XM_030644692	uncharacterized LOC115716004,	protein_coding	-0.305500595	1	1	0.000840489	1	1
1-5791	NC_044376.1	594974	595731	+	974	757	exon	-exon (LOC115722326, exon 1 of 3)	319	LOC115722326	LOC115722326	XM_030651518	1-aminocyclopropane-1-carboxylate oxidase homolog 12	protein_coding	2.543034821	0.001266323	0.01012163	-0.503416026	1	1
1-10112	NC_044374.1	38081911	38082770	+	974	859	Intergenic	Intergenic	14179	LOC115715761	LOC115715761	XM_030644432	uncharacterized LOC115715761,	protein_coding	1.002383947	0.995398952	1	-0.089149387	1	1
1-10089	NC_044379.1	32166238	32167087	+	974	849	intron	-intron (LOC115701383, intron 2 of 12)	507	LOC115701383	LOC115701383	XM_030629167	primase homolog protein,	protein_coding	-0.948649817	1	1	-0.818645351	1	1
1-5790	NC_044378.1	10476226	10477547	+	974	1321	promoter-TSS	-promoter-TSS (LOC115696335)	497	LOC115698108	LOC115698108	XM_030625281	fructose-1,6-bisphosphatase, chloroplastic	protein_coding	-3.167757776	1.23821E-26	1.27968E-24	-1.437861312	0.03106843	0.220124083
1-8678	NC_044371.1	67013981	67014929	+	974	948	intron	-intron (LOC115705588, intron 1 of 3)	538	LOC115705588	LOC115705588	XM_030632961	probable inactive purple acid phosphatase 29	protein_coding	-0.820788453	1	1	-0.21059913	1	1
1-9515	NC_044377.1	65651844	65652880	+	973	1036	exon	-exon (LOC115724448, exon 2 of 3)	416	LOC115724448	LOC115724448	XM_030653734	uncharacterized LOC115724448	protein_coding	-1.911158348	0.005516431	0.037025963	-3.055340018	5.41259E-11	1.67671E-09
1-5672	NC_044371.1	89138078	89138837	+	973	759	promoter-TSS	-promoter-TSS (LOC115706962)	-499	LOC115706962	LOC115706962	XM_030634748	40S ribosomal protein S28	protein_coding	0.384529902	1	1	0.550206552	1	1
1-10202	NC_044377.1	29685000	29686261	+	973	1261	intron	-intron (LOC115725139, intron 2 of 5)	619	LOC115725139	LOC115725139	XM_030654568	protein HOMOLOG OF MAMMALIAN LYST-INTERACTING PROTEIN 5	protein_coding	-0.031613926	1	1	0.051023821	1	1
1-9335	NC_044372.1	63482813	63483516	+	973	703	exon	-exon (LOC115711577, exon 3 of 3)	2345	LOC115711577	LOC115711577	XM_030639935	uncharacterized protein At5g01610	protein_coding	-1.927456994	9.74326E-05	0.000986913	-0.933040167	1	1
1-10229	NC_044375.1	72698108	72699462	+	973	1354	promoter-TSS	-promoter-TSS (LOC115719266)	-304	LOC115719266	LOC115719266	XM_030648236	uncharacterized LOC115719266,	protein_coding	-2.651898004	1.84924E-21	1.31659E-19	-0.804793328	1	1
1-7402	NC_044378.1	38716634	38717793	+	973	1159	intron	-intron (LOC115697523, intron 1 of 14)	238	LOC115697523	LOC115697523	XM_030624568	ribonuclease II, chloroplastic/mitochondrial,	protein_coding	-1.782588077	2.06179E-09	4.40375E-08	-0.436214198	1	1
1-5692	NC_044375.1	49844398	49845893	+	973	1495	intron	-intron (LOC115718472, intron 2 of 5)	800	LOC115718472	LOC115718472	XM_030647257	histidine-containing phosphotransfer protein 1	protein_coding	0.769951322	1	1	0.357995139	1	1
1-9556	NC_044374.1	29440706	29441473	+	973	767	intron	-intron (LOC115716311, intron 1 of 4)	455	LOC115716311	LOC115716311	XM_030645070	glycosyltransferase family 64 protein C4,	protein_coding	0.85268933	1	1	0.510341963	1	1
1-8088	NC_044373.1	88726666	88728049	+	973	1383	promoter-TSS	-promoter-TSS (LOC115712956)	38	LOC115712956	LOC115712956	XM_030641394	ankyrin repeat and SAM domain-containing protein 6,	protein_coding	0.063497012	1	1	0.010369425	1	1
1-6466	NC_044372.1	52226537	52227455	+	973	918	Intergenic	Intergenic	-91651	LOC115710760	LOC115710760	XM_030639112	uncharacterized LOC115710760	protein_coding	NA	NA	NA	NA	NA	NA
1-10145	NC_044379.1	25926162	25927112	+	973	950	intron	-intron (LOC115701167, intron 1 of 6)	481	LOC115701167	LOC115701167	XM_030628879	probable plastid-lipid-associated protein 13, chloroplastic	protein_coding	-1.492701449	0.003793877	0.02665559	-0.618500318	1	1
1-10141	NC_044370.1	27229030	27230355	+	973	1325	exon	-exon (LOC115708347, exon 3 of 9)	617	LOC115708347	LOC115708347	XM_030636592	cell division control protein 2 homolog 2,	protein_coding	0.728057329	1	1	0.25812062	1	1
1-8461	NC_044373.1	1141087	1143734	+	973	2647	exon	-exon (LOC115712167, exon 1 of 4)	3985	LOC115712167	LOC115712167	XM_030640417	LEAF RUST 10 DISEASE-RESISTANCE LOCUS RECEPTOR-LIKE PROTEIN KINASE-like 1.2,	protein_coding	-1.647165653	0.030168904	0.160469519	-0.510216957	1	1
1-10094	NC_044379.1	53040134	53041295	+	973	1161	intron	-intron (LOC115699290, intron 3 of 14)	606	LOC115699290	LOC115699290	XM_030626619	histone-lysine N-methyltransferase ATXR2,	protein_coding	1.266781136	0.121625122	0.517944113	1.073740425	0.656868736	1
1-8644	NC_044370.1	5879693	5880303	+	973	610	Intergenic	Intergenic	-13043	LOC115703144	LOC115703144	XM_030630643	vacuolar-processing enzyme	protein_coding	1.130785698	0.510475938	1	-0.023057401	1	1
1-5669	NC_044379.1	38619496	38620548	+	973	1052	intron	-intron (LOC115699355, intron 27 of 27)	15063	LOC115699355	LOC115699355	XM_030626712	protein PHYLLO, chloroplastic,	protein_coding	-0.181116052	1	1	0.030561853	1	1
1-6417	NC_044370.1	98001004	98001429	+	972	425	Intergenic	Intergenic	-11375	LOC115699147	LOC115699147	XM_030626397	anaphase-promoting complex subunit 5	protein_coding	-0.069265537	1	1	0.252770897	1	1
1-6930	NC_044371.1	11959543	11960901	+	972	1358	promoter-TSS	-promoter-TSS (LOC115708105)	89	LOC115708105	LOC115708105	XM_030636296	ribulose bisphosphate carboxylase/oxygenase activase, chloroplastic,	protein_coding	-4.538165891	1.81892E-42	5.06741E-40	-2.434303554	3.0874E-08	6.96971E-07
1-8184	NC_044372.1	46427355	46428758	+	972	1403	promoter-TSS	-promoter-TSS (LOC115710197)	-306	LOC115710197	LOC115710197	XM_030638546	DNA mismatch repair protein MLH1,	protein_coding	0.072101217	1	1	0.13132843	1	1
1-10244	NC_044373.1	3422377	3423123	+	972	746	promoter-TSS	-promoter-TSS (LOC115713961)	400	LOC115714089	LOC115714089	XM_030642622	putative potassium transporter 12	protein_coding	-0.23126313	1	1	-0.316380416	1	1
1-10157	NC_044375.1	9999752	10001031	+	972	1279	intron	-intron (LOC115718880, intron 5 of 10)	9240	LOC115718880	LOC115718880	XM_030647686	indole-3-acetaldehyde oxidase	protein_coding	-0.22581037	1	1	-4.020231586	1.39607E-07	2.90762E-06
1-9752	NC_044370.1	14517535	14518392	+	972	857	exon	-exon (LOC115702484, exon 2 of 2)	545	LOC115702484	LOC115702484	XR_004008891	uncharacterized LOC115702484	lncRNA	3.243528718	0.162276254	0.653558857	2.862518184	0.197624355	1
1-9924	NC_044370.1	10166548	10167343	+	972	795	Intergenic	Intergenic	-12333	LOC115702456	LOC115702456	XR_004008882	uncharacterized LOC115702456	lncRNA	-2.363790499	0.736019012	NA	-0.998313293	1	NA
1-10005	NC_044373.1	11696355	11697095	+	972	740	exon	-exon (LOC115715045, exon 1 of 20)	342	LOC115715045	LOC115715045	XM_030643839	uncharacterized LOC115715045,	protein_coding	-0.157643597	1	1	-0.094926694	1	1
1-10208	NC_044379.1	60083863	60087080	+	972	3217	intron	-intron (LOC115698891, intron 2 of 5)	1082	LOC115698891	LOC115698891	XM_030626094	bidirectional sugar transporter SWEET6b	protein_coding	5.078217501	5.60224E-42	1.51679E-39	6.880965069	1.43058E-73	1.87311E-70
1-9184	NC_044374.1	68382009	68383707	+	972	1698	exon	-exon (LOC115715855, exon 3 of 5)	535	LOC115715856	LOC115715856	XR_004011467	uncharacterized LOC115715856	lncRNA	1.002218167	0.997684018	1	0.044639476	1	1
1-10217	NC_044373.1	33619348	33620655	+	972	1307	promoter-TSS	-promoter-TSS (LOC115714284)	-56	LOC115714284	LOC115714284	XM_030642930	uncharacterized LOC115714284,	protein_coding	-0.568318873	1	1	0.095823195	1	1
1-9949	NC_044371.1	25624885	25625796	+	972	911	Intergenic	Intergenic	6028	LOC115703928	LOC115703928	XM_030631160	vacuolar protein sorting-associated protein 2 homolog 1-like	protein_coding	1.437608151	0.690463044	1	0.560005875	1	1
1-7832	NC_044374.1	81478066	81479483	+	972	1417	exon	-exon (LOC115717266, exon 1 of 10)	510	LOC115717266	LOC115717266	XM_030646234	uncharacterized LOC115717266,	protein_coding	-0.015635149	1	1	-0.218559806	1	1
1-9113	NC_044371.1	98611876	98612477	+	972	601	promoter-TSS	-promoter-TSS (LOC115707836)	509	LOC115707845	LOC115707845	XR_004009781	uncharacterized LOC115707845	lncRNA	1.353468044	0.842208399	1	-0.989981277	1	1
1-10195	NC_044372.1	94257861	94258365	+	972	504	intron	-intron (LOC115709343, intron 1 of 1)	273	LOC115709343	LOC115709343	XM_030637429	cytochrome b-c1 complex subunit 8-like	protein_coding	0.339592356	1	1	0.267998807	1	1
1-8702	NC_044372.1	46269608	46270177	+	972	569	exon	-exon (LOC115708871, exon 1 of 1)	262	LOC115708871	LOC115708871	XM_030636886	uncharacterized LOC115708871	protein_coding	2.37585457	0.189904589	0.741252115	-1.917425913	0.236625561	1
1-9879	NC_044373.1	88960126	88961691	+	971	1565	intron	-intron (LOC115713969, intron 1 of 4)	626	LOC115713969	LOC115713969	XM_030642466	desumoylating isopeptidase 1,	protein_coding	-0.262278266	1	1	-0.145188409	1	1
1-10017	NC_044373.1	88308850	88310361	+	971	1511	intron	-intron (LOC115715085, intron 1 of 1)	860	LOC115715085	LOC115715085	XM_030643884	UV-B-induced protein At3g17800, chloroplastic	protein_coding	0.463797278	1	1	-0.595304603	1	1
1-10039	NC_044375.1	30141007	30142041	+	971	1034	exon	-exon (LOC115718411, exon 2 of 3)	315	LOC115718411	LOC115718411	XM_030647188	F-box/LRR-repeat protein At3g26922,	protein_coding	-0.047665138	1	1	-0.378198954	1	1
1-8655	NC_044371.1	789438	790248	+	971	810	promoter-TSS	-promoter-TSS (LOC115704966)	-238	LOC115704966	LOC115704966	XM_030632183	SET and MYND domain-containing protein 4,	protein_coding	-0.2157023	1	1	0.18002251	1	1
1-8775	NC_044376.1	3501273	3501864	+	971	591	exon	-exon (LOC115722539, exon 2 of 15)	349	LOC115722539	LOC115722539	XM_030651774	3-isopropylmalate dehydratase large subunit, chloroplastic	protein_coding	-1.286172522	0.016771735	0.097177691	-0.544545826	1	1
1-8688	NC_044371.1	88761040	88763480	+	971	2440	intron	-intron (LOC115706896, intron 3 of 8)	1005	LOC115706896	LOC115706896	XM_030634660	calmodulin-binding protein 60 D,	protein_coding	0.603936406	1	1	0.465219702	1	1
1-10150	NC_044371.1	58077284	58078376	+	971	1092	exon	-exon (LOC115705507, exon 1 of 6)	526	LOC115705507	LOC115705507	XM_030632850	uncharacterized LOC115705507,	protein_coding	0.715130775	1	1	0.13093654	1	1
1-7303	NC_044370.1	81901119	81902692	+	971	1573	promoter-TSS	-promoter-TSS (LOC115722202)	-181	LOC115722202	LOC115722202	XM_030651378	O-fucosyltransferase 7,	protein_coding	0.738398394	1	1	0.026700994	1	1
1-3904	NC_044376.1	7626516	7627939	+	971	1423	exon	-exon (LOC115724111, exon 2 of 2)	723	LOC115724111	LOC115724111	XM_030653575	FCS-Like Zinc finger 15	protein_coding	1.934704645	0.062809537	0.30041994	-0.750054157	1	1
1-6955	NC_044371.1	100579863	100583131	+	971	3268	exon	-exon (LOC115707994, exon 6 of 9)	2982	LOC115707994	LOC115707994	XM_030636135	photosystem II stability/assembly factor HCF136, chloroplastic	protein_coding	-2.169879208	2.13642E-06	2.89214E-05	-0.941982862	1	1
1-9531	NC_044376.1	13970670	13971376	+	971	706	exon	-exon (LOC115721983, exon 2 of 2)	5032	LOC115721983	LOC115721983	XM_030651100	pectinesterase	protein_coding	4.460042971	4.24276E-10	9.86198E-09	2.21214698	0.028230569	0.203392657
1-9806	NC_044372.1	3148	5288	+	971	2140	intron	-intron (LOC115710153, intron 2 of 29)	587	LOC115710153	LOC115710153	XM_030638489	guanine nucleotide exchange factor SPIKE 1	protein_coding	0.619609896	1	1	-0.127710838	1	1
1-10260	NC_044373.1	39447075	39447951	+	971	876	exon	-exon (LOC115715112, exon 1 of 7)	365	LOC115715112	LOC115715112	XM_030643921	transcription termination factor MTERF2, chloroplastic	protein_coding	0.044527326	1	1	0.403571924	1	1
1-10200	NC_044376.1	9044629	9045483	+	971	854	exon	-exon (LOC115722687, exon 1 of 12)	395	LOC115722687	LOC115722687	XM_030651958	uncharacterized LOC115722687,	protein_coding	-0.362660881	1	1	-0.617931508	1	1
1-9416	NC_044378.1	65896995	65898160	+	971	1165	exon	-exon (LOC115697915, exon 2 of 8)	522	LOC115697915	LOC115697915	XM_030625087	tRNA 2'-phosphotransferase 1	protein_coding	-0.214868518	1	1	-0.055655064	1	1
1-3373	NC_044375.1	95967919	95969166	+	971	1247	intron	-intron (LOC115719541, intron 1 of 7)	709	LOC115719541	LOC115719541	XM_030648624	uncharacterized GPI-anchored protein At1g61900	protein_coding	0.642281732	1	1	0.616565633	1	1
1-10171	NC_044379.1	49422697	49424028	+	970	1331	exon	-exon (LOC115698586, exon 3 of 3)	1995	LOC115698586	LOC115698586	XM_030625692	peroxidase P7	protein_coding	4.586742074	8.14131E-06	0.000100321	1.884872916	0.260685639	1
1-9327	NC_044372.1	7316587	7317584	+	970	997	intron	-intron (LOC115710156, intron 2 of 6)	510	LOC115710156	LOC115710156	XM_030638491	#N/A	protein_coding	1.240712671	0.278995145	0.99779045	0.295928567	1	1
1-7546	NC_044375.1	1428563	1429328	+	970	765	intron	-intron (LOC115720886, intron 2 of 2)	369	LOC115720886	LOC115720886	XM_030650089	protein slowmo homolog,	protein_coding	-0.026480508	1	1	0.11738228	1	1
1-9871	NC_044375.1	47210406	47211639	+	970	1233	intron	-intron (LOC115720752, intron 1 of 13)	462	LOC115720752	LOC115720752	XM_030649927	lysine-specific demethylase JMJ25,	protein_coding	-0.07491858	1	1	-0.229330622	1	1
1-10231	NC_044371.1	86896806	86900176	+	970	3370	exon	-exon (LOC115704489, exon 7 of 15)	4343	LOC115704489	LOC115704489	XM_030631692	uncharacterized LOC115704489	protein_coding	2.119355922	0.001260483	0.010079148	1.592530054	0.079066287	0.478446692
1-10251	NC_044379.1	54065125	54068671	+	970	3546	Intergenic	Intergenic	19647	LOC115700537	LOC115700537	XM_030628097	vesicle-associated protein 4-2,	protein_coding	0.650706942	1	1	0.043208613	1	1
1-8786	NC_044377.1	49439757	49440506	+	970	749	Intergenic	Intergenic	17694	LOC115724976	LOC115724976	XM_030654365	uncharacterized LOC115724976,	protein_coding	-0.64129828	1	1	0.008212633	1	1
1-9536	NC_044379.1	56531698	56534529	+	970	2831	exon	-exon (LOC115698836, exon 2 of 2)	1385	LOC115698836	LOC115698836	XM_030626032	uncharacterized LOC115698836	protein_coding	2.748252029	0.010528312	0.065075798	4.684549242	1.43267E-06	2.57435E-05
1-10204	NC_044379.1	50015478	50016768	+	970	1290	exon	-exon (LOC115701064, exon 2 of 2)	1215	LOC115701064	LOC115701064	XM_030628756	ervatamin-B-like	protein_coding	1.155624768	0.959837465	NA	-1.138585927	0.96250136	NA
1-10190	NC_044371.1	40605440	40607407	+	970	1967	Intergenic	Intergenic	1713	TRNAG-CCC	TRNAG-CCC	TRNAG-CCC	#N/A	tRNA	NA	NA	NA	NA	NA	NA
1-8658	NC_044371.1	5744313	5745916	+	970	1603	promoter-TSS	-promoter-TSS (LOC115703712)	265	LOC115705471	LOC115705471	XM_030632808	trihelix transcription factor ASIL2,	protein_coding	-0.335498366	1	1	-0.013935525	1	1
1-3992	NC_044370.1	16567771	16570362	+	970	2591	exon	-exon (LOC115704719, exon 2 of 2)	760	LOC115704719	LOC115704719	XM_030631923	myb-related protein 308	protein_coding	-0.831772109	1	1	-2.04420441	3.74793E-10	1.06372E-08
1-10191	NC_044371.1	83649606	83650708	+	970	1102	Intergenic	Intergenic	-8209	LOC115706933	LOC115706933	XM_030634712	probable carboxylesterase 6	protein_coding	1.463524029	0.488788297	1	1.835183406	0.211965726	1
1-6181	NC_044374.1	24695817	24696875	+	970	1058	exon	-exon (LOC115716376, exon 1 of 9)	235	LOC115716376	LOC115716376	XM_030645160	ACT domain-containing protein ACR3,	protein_coding	-0.426510056	1	1	0.055065202	1	1
1-8112	NC_044375.1	91317344	91317961	+	970	617	exon	-exon (LOC115721328, exon 2 of 2)	3912	LOC115721328	LOC115721328	XM_030650599	licodione synthase,	protein_coding	1.439261189	0.321418713	1	-0.46266261	1	1
1-10218	NC_044373.1	88268175	88269453	+	969	1278	intron	-intron (LOC115714101, intron 1 of 17)	649	LOC115714101	LOC115714101	XM_030642640	serine/threonine-protein kinase MHK-like	protein_coding	-1.884043527	0.002473509	0.018182889	-1.710062379	0.014286073	0.113182119
1-9809	NC_044372.1	68955637	68956731	+	969	1094	intron	-intron (LOC115709801, intron 2 of 8)	566	LOC115709801	LOC115709801	XM_030638020	thioredoxin-like protein AAED1, chloroplastic,	protein_coding	-2.232618557	4.98855E-06	6.35907E-05	-0.595348628	1	1
1-9185	NC_044375.1	88787624	88789108	+	969	1484	intron	-intron (LOC115721228, intron 2 of 11)	678	LOC115721228	LOC115721228	XM_030650485	UDP-galactose/UDP-glucose transporter 5B,	protein_coding	0.343336974	1	1	0.102975369	1	1
1-10071	NC_044377.1	66078204	66079430	+	969	1226	intron	-intron (LOC115695736, intron 2 of 3)	461	LOC115695737	LOC115695737	XR_004007541	uncharacterized LOC115695737	lncRNA	-1.153768691	0.813913155	1	-0.826047859	1	1
1-8777	NC_044376.1	9096097	9096718	+	969	621	exon	-exon (LOC115722666, exon 1 of 11)	224	LOC115722666	LOC115722666	XM_030651930	protein KAKU4,	protein_coding	-0.210320191	1	1	-0.275047662	1	1
1-10344	NC_044370.1	20961559	20962040	+	969	481	Intergenic	Intergenic	41561	LOC115705991	LOC115705991	XM_030633488	pentatricopeptide repeat-containing protein At4g33170	protein_coding	0.078224248	1	1	-0.073781599	1	1
1-8249	NC_044376.1	61287846	61288570	+	969	724	intron	-intron (LOC115723265, intron 1 of 1)	401	LOC115723265	LOC115723265	XM_030652705	malate dehydrogenase, chloroplastic	protein_coding	-0.010165892	1	1	0.430415792	1	1
1-8788	NC_044377.1	58891979	58892622	+	969	643	exon	-exon (LOC115694820, exon 1 of 4)	266	LOC115694820	LOC115694820	XM_030621911	30S ribosomal protein 2, chloroplastic	protein_coding	-2.028696769	0.000401868	0.003623409	-1.189388943	0.514902289	1
1-7735	NC_044370.1	15464341	15465119	+	969	778	exon	-exon (LOC115704142, exon 2 of 10)	472	LOC115704142	LOC115704142	XM_030631361	LL-diaminopimelate aminotransferase, chloroplastic	protein_coding	0.003749663	1	1	0.410053744	1	1
1-9278	NC_044370.1	68423052	68424155	+	969	1103	exon	-exon (LOC115713717, exon 1 of 20)	547	LOC115713717	LOC115713717	XM_030642202	uncharacterized LOC115713717,	protein_coding	-0.715891661	1	1	-0.249879331	1	1
1-10267	NC_044374.1	60919740	60920499	+	969	759	intron	-intron (LOC115716974, intron 1 of 1)	356	LOC115716974	LOC115716974	XR_004011642	uncharacterized LOC115716974	lncRNA	0.285937147	1	1	0.506332901	1	1
1-9732	NC_044371.1	99492718	99494569	+	969	1851	intron	-intron (LOC115705283, intron 3 of 11)	331	LOC115705283	LOC115705283	XM_030632585	DEAD-box ATP-dependent RNA helicase 56,	protein_coding	-0.679139448	1	1	-0.057566486	1	1
1-9586	NC_044379.1	3701224	3702342	+	969	1118	exon	-exon (LOC115699501, exon 1 of 6)	470	LOC115699501	LOC115699501	XM_030626950	protein TPR3,	protein_coding	0.366502746	1	1	-0.220858208	1	1
1-5697	NC_044371.1	1149912	1151286	+	969	1374	promoter-TSS	-promoter-TSS (LOC115708478)	44	LOC115708499	LOC115708499	XR_004009994	small nucleolar RNA Z107/R87	snoRNA	-0.528934647	1	1	0.107968265	1	1
1-9286	NC_044370.1	102218602	102220424	+	969	1822	TTS	-TTS (LOC115696683)	847	LOC115696683	LOC115696683	XM_030623576	peroxiredoxin-2E-1, chloroplastic	protein_coding	3.010781074	0.001348332	0.010683835	0.902219	1	1
1-8742	NC_044374.1	24812158	24812869	+	969	711	Intergenic	Intergenic	37040	LOC115717388	LOC115717388	XM_030646356	leucine-rich repeat receptor protein kinase EMS1	protein_coding	-6.248388868	3.18898E-05	0.000355167	-8.042970341	1.27211E-08	3.00291E-07
1-9172	NC_044370.1	92237876	92238903	+	968	1027	promoter-TSS	-promoter-TSS (LOC115697999)	-130	LOC115697999	LOC115697999	XM_030625187	DEAD-box ATP-dependent RNA helicase 56,	protein_coding	-0.049335262	1	1	-0.034768741	1	1
1-9663	NC_044375.1	15499207	15500268	+	968	1061	Intergenic	Intergenic	4493	LOC115721118	LOC115721118	XM_030650363	uncharacterized LOC115721118,	protein_coding	2.857542714	0.338367606	1	0.545899273	1	1
1-10074	NC_044378.1	1614942	1615722	+	968	780	exon	-exon (LOC115698114, exon 1 of 2)	265	LOC115698114	LOC115698114	XM_030625288	uncharacterized protein YuxK-like	protein_coding	0.339335559	1	1	0.894472328	1	1
1-8769	NC_044375.1	95756561	95757428	+	968	867	exon	-exon (LOC115718810, exon 1 of 1)	470	LOC115718810	LOC115718810	XM_030647632	serine/threonine-protein kinase-like protein At5g23170	protein_coding	-0.340111532	1	1	0.841658082	1	1
1-6979	NC_044373.1	46450022	46450657	+	968	635	intron	-intron (LOC115712503, intron 1 of 8)	367	LOC115712503	LOC115712503	XM_030640790	bifunctional aspartate aminotransferase and glutamate/aspartate-prephenate aminotransferase	protein_coding	0.855939506	1	1	0.352622683	1	1
1-8919	NC_044370.1	21684679	21686289	+	968	1610	intron	-intron (LOC115706438, intron 2 of 4)	775	LOC115706438	LOC115706438	XM_030634093	PHD finger protein ALFIN-LIKE 4,	protein_coding	-0.537342967	1	1	-0.913398445	1	1
1-6176	NC_044372.1	65915323	65917071	+	968	1748	intron	-intron (LOC115708726, intron 1 of 1)	838	LOC115708726	LOC115708726	XM_030636725	transcription factor MYBS1	protein_coding	-2.758958055	5.63148E-23	4.38275E-21	-1.737043723	3.77329E-05	0.000541325
1-5714	NC_044379.1	57982617	57984143	+	968	1526	exon	-exon (LOC115699558, exon 1 of 2)	693	LOC115699558	LOC115699558	XM_030627031	F-box protein SKIP14	protein_coding	-1.008442898	0.963645152	1	-0.660718143	1	1
1-8013	NC_044370.1	56564114	56564752	+	968	638	exon	-exon (LOC115712599, exon 1 of 7)	170	LOC115712599	LOC115712599	XM_030640904	eukaryotic translation initiation factor 2 subunit alpha homolog	protein_coding	-0.696922268	1	1	0.371940469	1	1
1-7501	NC_044372.1	269661	271716	+	968	2055	exon	-exon (LOC115711623, exon 2 of 2)	997	LOC115711623	LOC115711623	XM_030639999	uncharacterized LOC115711623	protein_coding	0.816367689	1	1	0.407297072	1	1
1-5379	NC_044377.1	2393901	2395256	+	968	1355	exon	-exon (LOC115725714, exon 1 of 2)	660	LOC115725714	LOC115725714	XM_030655311	cytochrome P450 71D9	protein_coding	-3.356655622	2.76807E-17	1.42274E-15	-1.851134486	0.002298579	0.023069877
1-7343	NC_044379.1	43047542	43049396	+	968	1854	intron	-intron (LOC115699546, intron 1 of 14)	856	LOC115699546	LOC115699546	XM_030627015	uncharacterized LOC115699546,	protein_coding	1.147295411	0.473887206	1	0.251428515	1	1
1-10013	NC_044373.1	85262707	85264667	+	968	1960	exon	-exon (LOC115714116, exon 1 of 2)	901	LOC115714116	LOC115714116	XM_030642661	protein SHI RELATED SEQUENCE 1	protein_coding	2.418501683	6.81702E-06	8.50932E-05	-1.99153557	0.000530488	0.006158759
1-9965	NC_044371.1	81573293	81574070	+	968	777	exon	-exon (LOC115705998, exon 1 of 22)	322	LOC115705998	LOC115705998	XM_030633492	#N/A	protein_coding	0.341964579	1	1	-0.482028209	1	1
1-10335	NC_044376.1	29495810	29497050	+	968	1240	exon	-exon (LOC115721767, exon 1 of 1)	559	LOC115721767	LOC115721767	XM_030650845	pentatricopeptide repeat-containing protein At1g71420	protein_coding	0.584822815	1	1	0.634753309	1	1
1-10339	NC_044377.1	77765281	77767384	+	968	2103	exon	-exon (LOC115725402, exon 1 of 3)	1125	LOC115725402	LOC115725402	XM_030654915	receptor-like protein EIX2,	protein_coding	-0.243334953	1	1	0.79301065	1	1
1-9361	NC_044374.1	14276008	14276621	+	967	613	Intergenic	Intergenic	-23128	LOC115716636	LOC115716636	XM_030645480	O-glucosyltransferase rumi homolog	protein_coding	-0.902584872	1	1	-0.332534621	1	1
1-10362	NC_044373.1	63143562	63144627	+	967	1065	intron	-intron (LOC115715076, intron 2 of 2)	587	LOC115715076	LOC115715076	XM_030643868	uncharacterized LOC115715076,	protein_coding	0.902522008	1	1	0.749294848	1	1
1-7460	NC_044370.1	1752305	1753032	+	967	727	exon	-exon (LOC115702773, exon 2 of 8)	373	LOC115702773	LOC115702773	XM_030630210	calmodulin-lysine N-methyltransferase-like	protein_coding	1.007269016	0.98451344	1	0.396137907	1	1
1-10262	NC_044378.1	4432195	4432776	+	967	581	intron	-intron (LOC115697063, intron 1 of 4)	183	LOC115697063	LOC115697063	XM_030623975	uncharacterized LOC115697063,	protein_coding	0.091711841	1	1	0.04086885	1	1
1-9991	NC_044372.1	86814196	86814917	+	967	721	exon	-exon (LOC115711335, exon 1 of 10)	415	LOC115711335	LOC115711335	XM_030639673	aspartyl protease APCB1-like	protein_coding	-0.031703506	1	1	-0.062060832	1	1
1-6585	NC_044372.1	8122617	8123269	+	967	652	intron	-intron (LOC115711693, intron 1 of 12)	357	LOC115711693	LOC115711693	XM_030640075	3-oxoacyl-[acyl-carrier-protein] reductase 4-like	protein_coding	1.619808926	0.141405499	0.58595342	1.228055798	0.587865604	1
1-7043	NC_044378.1	66463817	66465041	+	967	1224	intron	-intron (LOC115697770, intron 1 of 9)	650	LOC115697770	LOC115697770	XM_030624895	ornithine aminotransferase, mitochondrial	protein_coding	0.036741796	1	1	-0.129491274	1	1
1-10018	NC_044373.1	88514928	88515669	+	967	741	promoter-TSS	-promoter-TSS (LOC115713846)	30	LOC115713846	LOC115713846	XM_030642330	uncharacterized LOC115713846	protein_coding	0.610911039	1	1	0.512395223	1	1
1-8018	NC_044371.1	6948613	6949415	+	967	802	exon	-exon (LOC115706707, exon 3 of 3)	1326	LOC115706707	LOC115706707	XM_030634420	expansin-A4	protein_coding	-1.339892234	0.556586556	1	-0.885852152	1	1
1-9301	NC_044371.1	56563888	56564772	+	967	884	exon	-exon (LOC115706980, exon 2 of 25)	465	LOC115706980	LOC115706980	XM_030634768	conserved oligomeric Golgi complex subunit 3	protein_coding	0.56946245	1	1	0.436219145	1	1
1-9717	NC_044374.1	61432546	61434232	+	967	1686	promoter-TSS	-promoter-TSS (LOC115716698)	510	LOC115716698	LOC115716698	XM_030645563	DNA-directed RNA polymerase IV subunit 1,	protein_coding	-0.153385521	1	1	0.310586149	1	1
1-7741	NC_044372.1	847482	849014	+	967	1532	TTS	-TTS (LOC115709812)	858	LOC115709813	LOC115709813	XM_030638042	putative disease resistance RPP13-like protein 1,	protein_coding	1.732357066	0.034432136	0.180154857	0.255595083	1	1
1-9369	NC_044374.1	80983409	80983966	+	967	557	exon	-exon (LOC115716104, exon 1 of 10)	145	LOC115716104	LOC115716104	XM_030644825	poly(U)-specific endoribonuclease-B,	protein_coding	0.437628949	1	1	-0.269629688	1	1
1-4204	NC_044371.1	100127699	100129170	+	967	1471	intron	-intron (LOC115707920, intron 2 of 4)	534	LOC115707920	LOC115707920	XM_030636024	cinnamoyl-CoA reductase 1	protein_coding	0.823284159	1	1	0.868310225	1	1
1-10197	NC_044373.1	86322557	86323729	+	967	1172	promoter-TSS	-promoter-TSS (LOC115714178)	11	LOC115714178	LOC115714178	XM_030642753	protein FAR1-RELATED SEQUENCE 6,	protein_coding	-0.104125395	1	1	0.007542165	1	1
1-10352	NC_044373.1	25281043	25282443	+	966	1400	exon	-exon (LOC115713975, exon 2 of 9)	571	LOC115713975	LOC115713975	XM_030642473	probable magnesium transporter NIPA6	protein_coding	-0.41402842	1	1	0.240217053	1	1
1-9910	NC_044370.1	1530922	1531526	+	966	604	exon	-exon (LOC115702753, exon 1 of 3)	356	LOC115702753	LOC115702753	XM_030630187	protein RER1A,	protein_coding	0.181210003	1	1	0.100043873	1	1
1-6056	NC_044370.1	27813582	27813969	+	966	387	Intergenic	Intergenic	17767	LOC115719349	LOC115719349	XM_030648347	tryptophan aminotransferase-related protein 3-like	protein_coding	NA	NA	NA	NA	NA	NA
1-9568	NC_044375.1	7409528	7410882	+	966	1354	intron	-intron (LOC115719523, intron 1 of 6)	229	LOC115719523	LOC115719523	XM_030648602	probable GTP-binding protein OBGM, mitochondrial, 3	protein_coding	0.292538903	1	1	-0.240008344	1	1
1-10368	NC_044371.1	84347714	84348942	+	966	1228	intron	-intron (LOC115707670, intron 1 of 2)	554	LOC115707670	LOC115707670	XM_030635696	uncharacterized LOC115707670	protein_coding	-0.629257211	1	1	-0.288375859	1	1
1-10397	NC_044376.1	3132235	3132865	+	966	630	TTS	-TTS (LOC115722241)	347	LOC115723359	LOC115723359	XM_030652810	7-hydroxymethyl chlorophyll a reductase, chloroplastic	protein_coding	-2.267902499	7.31429E-06	9.07699E-05	-0.533129163	1	1
1-10247	NC_044377.1	2888813	2889591	+	966	778	exon	-exon (LOC115725361, exon 1 of 2)	295	LOC115725361	LOC115725361	XM_030654849	DNA repair protein XRCC3 homolog,	protein_coding	1.119005483	0.920404073	1	1.339778636	0.766773554	1
1-10376	NC_044371.1	55838069	55839702	+	966	1633	promoter-TSS	-promoter-TSS (LOC115707602)	524	LOC115704250	LOC115704250	XM_030631466	pentatricopeptide repeat-containing protein At5g44230	protein_coding	0.025816682	1	1	-0.034374545	1	1
1-6595	NC_044374.1	64994395	64995332	+	966	937	intron	-intron (LOC115716137, intron 1 of 13)	435	LOC115716137	LOC115716137	XM_030644872	signal peptide peptidase-like 2	protein_coding	0.077531686	1	1	0.204374653	1	1
1-6199	NC_044378.1	25104872	25105532	+	966	660	promoter-TSS	-promoter-TSS (LOC115697900)	354	LOC115696955	LOC115696955	XM_030623853	uncharacterized LOC115696955	protein_coding	-0.586594734	1	1	-0.006951905	1	1
1-6730	NC_044372.1	12407020	12411182	+	966	4162	promoter-TSS	-promoter-TSS (LOC115710326)	326	LOC115710327	LOC115710327	XM_030638697	LIM domain-containing protein WLIM1	protein_coding	0.985044633	1	1	0.980232794	1	1
1-9504	NC_044371.1	90215119	90217626	+	966	2507	intron	-intron (LOC115707137, intron 1 of 5)	1080	LOC115707137	LOC115707137	XM_030634997	25.3 kDa vesicle transport protein	protein_coding	-0.03292495	1	1	0.270508205	1	1
1-5828	NC_044372.1	1188570	1190786	+	966	2216	TTS	-TTS (LOC115709304)	4791	LOC115709304	LOC115709304	XM_030637379	cycloartenol-C-24-methyltransferase,	protein_coding	-1.008488337	0.976420595	1	-2.378196889	1.5383E-06	2.74906E-05
1-8681	NC_044371.1	69783563	69783956	+	966	393	promoter-TSS	-promoter-TSS (LOC115707248)	256	LOC115704298	LOC115704298	XM_030631511	uncharacterized LOC115704298	protein_coding	-1.295132089	0.191131102	0.743898192	-0.575985904	1	1
1-9942	NC_044371.1	9022583	9023208	+	966	625	Intergenic	Intergenic	-2468	LOC115705465	LOC115705465	XM_030632800	cyclin-T1-3-like	protein_coding	-0.01253426	1	1	-0.007645873	1	1
1-8940	NC_044377.1	71675880	71676790	+	966	910	exon	-exon (LOC115695980, exon 1 of 1)	489	LOC115695980	LOC115695980	XM_030623096	pentatricopeptide repeat-containing protein At1g80550, mitochondrial	protein_coding	0.359084201	1	1	0.494928569	1	1
1-10067	NC_044377.1	58750918	58751756	+	965	838	Intergenic	Intergenic	-85976	LOC115695305	LOC115695305	XM_030622380	uncharacterized LOC115695305	protein_coding	NA	NA	NA	NA	NA	NA
1-8646	NC_044370.1	12378263	12379126	+	965	863	promoter-TSS	-promoter-TSS (LOC115697197)	496	LOC115696283	LOC115696283	XM_030623241	serine/arginine-rich-splicing factor SR34-like,	protein_coding	-0.177478199	1	1	-0.043456172	1	1
1-10188	NC_044370.1	14158161	14160605	+	965	2444	intron	-intron (LOC115703420, intron 14 of 27)	4155	LOC115703420	LOC115703420	XM_030630779	Fanconi anemia group J protein homolog	protein_coding	2.86842804	0.002991519	0.021529755	-2.101261405	0.040447112	0.27573109
1-10240	NC_044371.1	89729670	89731410	+	965	1740	intron	-intron (LOC115704671, intron 1 of 5)	645	LOC115704671	LOC115704671	XR_004009290	uncharacterized LOC115704671,	lncRNA	0.582049845	1	1	0.414413561	1	1
1-10241	NC_044371.1	90314834	90316093	+	965	1259	promoter-TSS	-promoter-TSS (LOC115704871)	-1935	LOC115704871	LOC115704871	XM_030632081	17.4 kDa class III heat shock protein	protein_coding	2.265883345	0.024961692	0.136710799	0.155759889	1	1
1-10215	NC_044372.1	93386999	93388211	+	965	1212	exon	-exon (LOC115710253, exon 2 of 2)	637	LOC115710253	LOC115710253	XM_030638608	#N/A	protein_coding	0.256898437	1	1	0.316932916	1	1
1-4677	NC_044371.1	84897380	84898404	+	965	1024	Intergenic	Intergenic	-10237	LOC115706270	LOC115706270	XM_030633857	NAC transcription factor 56,	protein_coding	-1.251473394	0.493310916	1	-0.412069086	1	1
1-5368	NC_044379.1	62300817	62303196	+	965	2379	intron	-intron (LOC115699503, intron 17 of 27)	4437	LOC115699504	LOC115699504	XM_030626954	aquaporin NIP2-1	protein_coding	2.05267898	0.493149076	1	3.634223204	0.109799819	0.629074807
1-10242	NC_044372.1	2806574	2807698	+	965	1124	exon	-exon (LOC115709191, exon 1 of 2)	508	LOC115709191	LOC115709191	XM_030637245	FBD-associated F-box protein At3g52670-like	protein_coding	1.224150556	0.42697587	1	0.632094885	1	1
1-9382	NC_044375.1	89217740	89218443	+	965	703	promoter-TSS	-promoter-TSS (LOC115718540)	333	LOC115721026	LOC115721026	XM_030650256	E3 ubiquitin-protein ligase hel2	protein_coding	0.221700376	1	1	0.122910088	1	1
1-9563	NC_044372.1	2752457	2753257	+	965	800	exon	-exon (LOC115709204, exon 1 of 1)	288	LOC115709204	LOC115709204	XM_030637262	histone H2A.1-like	protein_coding	0.638343157	1	1	-0.960910222	1	1
1-10254	NC_044371.1	69504112	69505149	+	965	1037	intron	-intron (LOC115706280, intron 1 of 8)	423	LOC115706280	LOC115706280	XM_030633874	cyclic nucleotide-gated ion channel 1	protein_coding	0.278966744	1	1	1.180174332	0.715484785	1
1-6835	NC_044374.1	74836021	74837306	+	965	1285	intron	-intron (LOC115716649, intron 3 of 12)	624	LOC115716649	LOC115716649	XM_030645496	transaldolase	protein_coding	-0.297783348	1	1	0.187136637	1	1
1-9815	NC_044375.1	12629900	12631353	+	965	1453	exon	-exon (LOC115720846, exon 7 of 7)	4425	LOC115720846	LOC115720846	XM_030650032	uncharacterized LOC115720846	protein_coding	0.095187773	1	1	-4.432175157	1.75147E-20	1.25543E-18
1-8760	NC_044375.1	66684749	66685553	+	965	804	exon	-exon (LOC115721422, exon 1 of 7)	366	LOC115721422	LOC115721422	XM_030650716	uncharacterized LOC115721422	protein_coding	0.836418839	1	1	1.407542157	0.154855282	0.831881222
1-10386	NC_044373.1	78564466	78568986	+	965	4520	exon	-exon (LOC115712843, exon 3 of 5)	1633	LOC115712843	LOC115712843	XM_030641232	BTB/POZ domain-containing protein SR1IP1	protein_coding	-0.820649505	1	1	-0.637401844	1	1
1-9148	NC_044379.1	60040223	60041722	+	964	1499	intron	-intron (LOC115700934, intron 2 of 3)	1704	LOC115700934	LOC115700934	XM_030628613	homeobox-leucine zipper protein HAT5	protein_coding	0.625462872	1	1	0.973393735	1	1
1-9312	NC_044371.1	86363178	86364727	+	964	1549	Intergenic	Intergenic	-2153	LOC115706472	LOC115706472	XM_030634129	ubiquitin-conjugating enzyme E2-23 kDa	protein_coding	0.604658811	1	1	0.280357643	1	1
1-6195	NC_044372.1	92860123	92862099	+	964	1976	intron	-intron (LOC115709569, intron 2 of 4)	893	LOC115709569	LOC115709569	XM_030637700	aldose 1-epimerase	protein_coding	0.547982365	1	1	0.424341956	1	1
1-10128	NC_044376.1	28362377	28363047	+	964	670	Intergenic	Intergenic	5427	LOC115723733	LOC115723733	XM_030653209	protein FAR1-RELATED SEQUENCE 4-like	protein_coding	NA	NA	NA	NA	NA	NA
1-8791	NC_044377.1	75719670	75720971	+	964	1301	Intergenic	Intergenic	-12210	LOC115695759	LOC115695759	XM_030622842	hybrid signal transduction histidine kinase M	protein_coding	1.680677061	0.260550662	0.94465586	1.569594374	0.344880991	1
1-10249	NC_044379.1	56989096	56990534	+	964	1438	exon	-exon (LOC115700601, exon 3 of 29)	602	LOC115700601	LOC115700601	XM_030628202	alpha-mannosidase At3g26720,	protein_coding	1.632948976	0.00360952	0.025509488	-0.411868358	1	1
1-9887	NC_044376.1	50631523	50632487	+	964	964	intron	-intron (LOC115722824, intron 1 of 4)	602	LOC115722824	LOC115722824	XM_030652158	F-box protein SKIP16	protein_coding	0.999824113	1	1	0.7133523	1	1
1-10122	NC_044374.1	70904766	70905444	+	964	678	exon	-exon (LOC115717954, exon 1 of 2)	460	LOC115717954	LOC115717954	XM_030646922	glyoxylate/hydroxypyruvate reductase HPR3	protein_coding	1.153916802	0.790728759	1	0.448239668	1	1
1-9736	NC_044371.1	83682942	83683762	+	964	820	intron	-intron (LOC115706161, intron 1 of 5)	385	LOC115706161	LOC115706161	XM_030633705	protein FAR1-RELATED SEQUENCE 3,	protein_coding	0.028329541	1	1	-0.286106098	1	1
1-9994	NC_044372.1	89355038	89356264	+	964	1226	exon	-exon (LOC115708750, exon 1 of 1)	535	LOC115708750	LOC115708750	XM_030636758	zeatin O-glucosyltransferase-like	protein_coding	1.664553995	0.471750385	1	1.030868665	0.972805988	1
1-8160	NC_044379.1	57994865	57995821	+	964	956	intron	-intron (LOC115699660, intron 3 of 15)	1217	LOC115699660	LOC115699660	XM_030627169	glucose-6-phosphate 1-dehydrogenase 6, cytoplasmic	protein_coding	1.164768219	0.548612555	1	0.781034435	1	1
1-6211	NC_044377.1	40104491	40105603	+	964	1112	exon	-exon (LOC115724503, exon 4 of 8)	647	LOC115724503	LOC115724503	XM_030653796	DNA repair protein RAD51 homolog 4,	protein_coding	1.765069001	0.007174628	0.046831198	0.646640218	1	1
1-9985	NC_044372.1	38126476	38127146	+	964	670	TTS	-TTS (LOC115711343)	357	LOC115711345	LOC115711345	XM_030639681	thioredoxin-like 3-3	protein_coding	-1.345187335	0.110590883	0.480426788	-0.280982597	1	1
1-10271	NC_044370.1	57508067	57508790	+	964	723	intron	-intron (LOC115712792, intron 1 of 6)	385	LOC115712792	LOC115712792	XM_030641185	uncharacterized LOC115712792,	protein_coding	-0.172434196	1	1	-0.007384288	1	1
1-10158	NC_044375.1	74030022	74032070	+	964	2048	exon	-exon (LOC115718942, exon 1 of 7)	954	LOC115718942	LOC115718942	XM_030647771	protein TOC75-3, chloroplastic	protein_coding	0.100537113	1	1	0.192957664	1	1
1-10465	NC_044379.1	11348491	11349491	+	963	1000	intron	-intron (LOC115698853, intron 1 of 2)	412	LOC115698853	LOC115698853	XM_030626057	F-box/kelch-repeat protein At1g57790,	protein_coding	-0.102717338	1	1	-0.18115996	1	1
1-10349	NC_044379.1	56691113	56694400	+	963	3287	intron	-intron (LOC115701260, intron 2 of 9)	1647	LOC115701260	LOC115701260	XM_030629010	DDT domain-containing protein PTM,	protein_coding	-0.70046412	1	1	-0.116063813	1	1
1-8656	NC_044371.1	5586964	5587716	+	963	752	intron	-intron (LOC115707767, intron 1 of 1)	273	LOC115707767	LOC115707767	XM_030635825	uncharacterized LOC115707767,	protein_coding	0.097176063	1	1	0.071339161	1	1
1-10341	NC_044373.1	44209719	44211096	+	963	1377	intron	-intron (LOC115714900, intron 6 of 6)	3124	LOC115714900	LOC115714900	XM_030643656	probable serine/threonine-protein kinase At1g54610	protein_coding	2.35719923	0.001726547	0.013334437	2.103233574	0.009624927	0.0804056
1-10057	NC_044376.1	47128042	47129212	+	963	1170	intron	-intron (LOC115724200, intron 2 of 21)	652	LOC115724200	LOC115724200	XM_030653685	phospholipase SGR2,	protein_coding	-0.346969132	1	1	-0.570329398	1	1
1-6069	NC_044374.1	261290	263174	+	963	1884	exon	-exon (LOC115717428, exon 1 of 5)	479	LOC115717428	LOC115717428	XM_030646416	GTPase-activating protein gyp7,	protein_coding	-0.486975976	1	1	-0.216321794	1	1
1-5879	NC_044372.1	85330106	85331719	+	963	1613	exon	-exon (LOC115708682, exon 1 of 2)	707	LOC115708682	LOC115708682	XM_030636666	zinc finger protein WIP2	protein_coding	1.956331607	0.003125033	0.022373373	0.695574533	1	1
1-9680	NC_044374.1	7913759	7916810	+	963	3051	exon	-exon (LOC115715622, exon 1 of 3)	380	LOC115715622	LOC115715622	XM_030644278	probable membrane-associated kinase regulator 5	protein_coding	-0.311778552	1	1	1.085853678	0.752846601	1
1-10174	NC_044379.1	25885778	25887414	+	963	1636	promoter-TSS	-promoter-TSS (LOC115698803)	-777	LOC115698803	LOC115698803	XM_030625988	phosphate transporter PHO1-like	protein_coding	2.312325767	4.6419E-06	5.96067E-05	2.186134245	1.94466E-05	0.000291551
1-10424	NC_044377.1	68234936	68235615	+	963	679	exon	-exon (LOC115695987, exon 1 of 4)	313	LOC115695987	LOC115695987	XM_030623103	ubiquinol oxidase, mitochondrial	protein_coding	0.703315856	1	1	0.657416201	1	1
1-8414	NC_044371.1	84825653	84827519	+	963	1866	intron	-intron (LOC115706265, intron 5 of 11)	885	LOC115706265	LOC115706265	XM_030633853	beta-glucosidase 18	protein_coding	1.56591041	0.111338088	0.482908858	-1.192559603	0.584900113	1
1-6929	NC_044371.1	9945794	9947909	+	963	2115	exon	-exon (LOC115708139, exon 2 of 4)	1062	LOC115708139	LOC115708139	XM_030636338	protein NRT1/ PTR FAMILY 5.6	protein_coding	1.829200882	0.040642327	0.207618241	0.432979593	1	1
1-9371	NC_044374.1	85891529	85892355	+	963	826	exon	-exon (LOC115716451, exon 1 of 2)	454	LOC115716451	LOC115716451	XM_030645252	uncharacterized LOC115716451	protein_coding	-2.380253211	4.43596E-09	9.01446E-08	-0.857171825	1	1
1-7920	NC_044378.1	6297217	6298843	+	963	1626	intron	-intron (LOC115697920, intron 1 of 1)	722	LOC115697920	LOC115697920	XM_030625094	probable E3 ubiquitin-protein ligase RHC2A	protein_coding	-0.470102497	1	1	-0.512471127	1	1
1-9927	NC_044370.1	14694476	14696438	+	963	1962	exon	-exon (LOC115703819, exon 1 of 1)	1122	LOC115703819	LOC115703819	XM_030631050	uncharacterized LOC115703819	protein_coding	-0.216209322	1	1	-1.852132214	0.117914039	0.667194389
1-8631	NC_044374.1	85913160	85915310	+	963	2150	intron	-intron (LOC115715629, intron 2 of 2)	857	LOC115715629	LOC115715629	XM_030644287	probable E3 ubiquitin-protein ligase RHA4A	protein_coding	2.636915781	8.00646E-06	9.87224E-05	1.673861181	0.053657354	0.348540609
1-6191	NC_044371.1	100639253	100639852	+	962	599	exon	-exon (LOC115708003, exon 2 of 3)	1832	LOC115708003	LOC115708003	XM_030636148	cytochrome P450 86B1	protein_coding	-0.08774591	1	1	-3.568916739	3.96776E-09	9.81447E-08
1-4452	NC_044374.1	18517906	18519300	+	962	1394	intron	-intron (LOC115716989, intron 1 of 4)	398	LOC115716989	LOC115716989	XM_030645915	protein phosphatase inhibitor 2,	protein_coding	-0.380053931	1	1	-0.032755661	1	1
1-8729	NC_044373.1	88406465	88407194	+	962	729	intron	-intron (LOC115712857, intron 1 of 1)	337	LOC115712857	LOC115712857	XM_030641257	tRNA (adenine(58)-N(1))-methyltransferase non-catalytic subunit trm6	protein_coding	0.140393266	1	1	0.277069355	1	1
1-10035	NC_044375.1	1304751	1305585	+	962	834	exon	-exon (LOC115718780, exon 1 of 1)	433	LOC115718780	LOC115718780	XM_030647604	uncharacterized LOC115718780	protein_coding	-2.139090327	0.010246391	0.063627983	-1.275062733	0.538316362	1
1-9863	NC_044379.1	11949222	11950122	+	962	900	intron	-intron (LOC115699740, intron 1 of 7)	455	LOC115699740	LOC115699740	XM_030627276	mRNA-decapping enzyme-like protein	protein_coding	0.030752583	1	1	-0.282734841	1	1
1-6656	NC_044370.1	76592653	76593927	+	962	1274	intron	-intron (LOC115715579, intron 3 of 9)	515	LOC115715579	LOC115715579	XM_030644233	beta carbonic anhydrase 5, chloroplastic,	protein_coding	-2.001170848	0.002368355	0.017517077	-2.801835786	4.14089E-08	9.11738E-07
1-9575	NC_044377.1	65453386	65454353	+	962	967	intron	-intron (LOC115724440, intron 1 of 2)	467	LOC115724440	LOC115724440	XM_030653727	uncharacterized LOC115724440	protein_coding	0.088753969	1	1	0.04953738	1	1
1-10220	NC_044375.1	11991274	11992249	+	962	975	promoter-TSS	-promoter-TSS (LOC115718772)	572	LOC115718764	LOC115718764	XM_030647596	ran guanine nucleotide release factor-like,	protein_coding	-0.081660077	1	1	0.515863492	1	1
1-6362	NC_044371.1	66882164	66882690	+	962	526	Intergenic	Intergenic	-6966	LOC115703736	LOC115703736	XM_030630969	auxin-responsive protein SAUR32	protein_coding	-1.253349775	0.176957301	0.700937603	0.373786454	1	1
1-9055	NC_044376.1	1898685	1899608	+	962	923	promoter-TSS	-promoter-TSS (LOC115723020)	468	LOC115723019	LOC115723019	XM_030652416	protein disulfide isomerase pTAC5, chloroplastic	protein_coding	-1.429221963	0.121041376	0.515801011	-0.29800488	1	1
1-10444	NC_044371.1	37499379	37500992	+	962	1613	exon	-exon (LOC115706153, exon 1 of 2)	787	LOC115706153	LOC115706153	XM_030633690	subtilisin-like protease SBT1.8	protein_coding	2.786839207	0.009494434	0.059624795	2.598950625	0.020107483	0.152309731
1-10392	NC_044373.1	73569299	73570713	+	962	1414	intron	-intron (LOC115712850, intron 1 of 4)	666	LOC115712850	LOC115712850	XM_030641240	probable mannitol dehydrogenase,	protein_coding	-2.548873122	2.90089E-06	3.84843E-05	-2.163078701	0.000442994	0.005225473
1-10462	NC_044378.1	10019440	10020202	+	962	762	promoter-TSS	-promoter-TSS (LOC115696327)	351	LOC115696936	LOC115696936	XM_030623831	mRNA-capping enzyme,	protein_coding	-0.109706658	1	1	0.061913026	1	1
1-9877	NC_044370.1	99413831	99415213	+	962	1382	intron	-intron (LOC115699539, intron 2 of 6)	668	LOC115699539	LOC115699539	XM_030627010	phospholipase D Y	protein_coding	-1.072810527	0.831827334	1	-0.140091131	1	1
1-9561	NC_044370.1	50492183	50494140	+	962	1957	exon	-exon (LOC115711925, exon 4 of 4)	966	LOC115711925	LOC115711925	XM_030640122	uncharacterized LOC115711925	protein_coding	-0.709027487	1	1	0.170609212	1	1
1-7943	NC_044373.1	55611267	55612378	+	961	1111	intron	-intron (LOC115712926, intron 1 of 11)	488	LOC115712926	LOC115712926	XM_030641344	26S proteasome non-ATPase regulatory subunit 12 homolog A,	protein_coding	-0.055754482	1	1	0.158962945	1	1
1-9288	NC_044371.1	1391402	1392157	+	961	755	intron	-intron (LOC115708225, intron 2 of 3)	416	LOC115708225	LOC115708225	XM_030636444	signal recognition particle 14 kDa protein	protein_coding	0.368941324	1	1	0.617685428	1	1
1-7879	NC_044378.1	18447289	18448014	+	961	725	intron	-intron (LOC115698098, intron 1 of 4)	319	LOC115698098	LOC115698098	XM_030625275	mannose-1-phosphate guanylyltransferase 1,	protein_coding	0.741805854	1	1	0.210330209	1	1
1-7466	NC_044370.1	4411778	4413824	+	961	2046	intron	-intron (LOC115704434, intron 4 of 5)	850	LOC115704434	LOC115704434	XM_030631644	zinc finger SWIM domain-containing protein 7,	protein_coding	1.54931007	0.324060839	1	-0.06290101	1	1
1-10475	NC_044373.1	90406363	90407490	+	961	1127	Intergenic	Intergenic	-8621	LOC115714001	LOC115714001	XM_030642502	NADH dehydrogenase [ubiquinone] 1 alpha subcomplex subunit 9, mitochondrial-like	protein_coding	0.378562359	1	1	-0.107406661	1	1
1-5709	NC_044377.1	164186	164842	+	961	656	intron	-intron (LOC115725676, intron 1 of 4)	303	LOC115725676	LOC115725676	XM_030655261	U3 small nucleolar ribonucleoprotein protein IMP3,	protein_coding	0.2021981	1	1	0.61883155	1	1
1-10400	NC_044375.1	95417349	95418383	+	961	1034	exon	-exon (LOC115719490, exon 1 of 3)	530	LOC115719490	LOC115719490	XM_030648564	putative disease resistance protein At1g50180	protein_coding	-0.934370489	1	1	-0.817176244	1	1
1-9803	NC_044371.1	76060549	76061547	+	961	998	intron	-intron (LOC115705770, intron 1 of 9)	466	LOC115705770	LOC115705770	XM_030633208	ACT domain-containing protein ACR12	protein_coding	4.545915656	3.29291E-17	1.67018E-15	2.582396081	0.000114551	0.00149569
1-8766	NC_044375.1	91030739	91032216	+	961	1477	intron	-intron (LOC115718934, intron 1 of 10)	345	LOC115718934	LOC115718934	XM_030647763	importin subunit alpha-2	protein_coding	0.872835011	1	1	0.816602977	1	1
1-9966	NC_044371.1	82819228	82820377	+	961	1149	exon	-exon (LOC115706143, exon 1 of 2)	527	LOC115706143	LOC115706143	XM_030633679	serine/threonine-protein kinase D6PKL1	protein_coding	0.007165873	1	1	-1.367610823	0.418659814	1
1-9889	NC_044378.1	33650201	33650656	+	961	455	exon	-exon (LOC115697097, exon 3 of 4)	1104	LOC115697097	LOC115697097	XR_004007879	uncharacterized LOC115697097,	lncRNA	6.418633062	6.2762E-05	0.000660358	2.180915581	0.100080605	0.582567599
1-9043	NC_044379.1	58019410	58020960	+	961	1550	intron	-intron (LOC115701372, intron 1 of 3)	794	LOC115701372	LOC115701372	XM_030629153	serine/threonine protein phosphatase 2A 57 kDa regulatory subunit B' theta isoform	protein_coding	-0.49454369	1	1	-0.07278342	1	1
1-8031	NC_044371.1	44562875	44563542	+	961	667	exon	-exon (LOC115707611, exon 1 of 6)	537	LOC115707611	LOC115707611	XM_030635624	senescence/dehydration-associated protein At4g35985, chloroplastic	protein_coding	0.691379765	1	1	0.566535595	1	1
1-10440	NC_044370.1	3833552	3834386	+	961	834	intron	-intron (LOC115702984, intron 1 of 8)	478	LOC115702984	LOC115702984	XM_030630458	triacylglycerol lipase 1	protein_coding	0.684540799	1	1	0.238853818	1	1
1-8833	NC_044379.1	41856414	41857257	+	961	843	intron	-intron (LOC115699442, intron 1 of 19)	389	LOC115699442	LOC115699442	XM_030626856	heat shock protein 90-6, mitochondrial	protein_coding	0.719897054	1	1	0.743202266	1	1
1-9978	NC_044372.1	2898650	2900250	+	961	1600	exon	-exon (LOC115709171, exon 1 of 3)	766	LOC115709171	LOC115709171	XM_030637213	putative disease resistance protein RGA1	protein_coding	2.483636138	0.073666209	0.343210263	0.259099343	1	1
1-8806	NC_044379.1	51005465	51007131	+	960	1666	intron	-intron (LOC115701317, intron 2 of 24)	627	LOC115701317	LOC115701317	XM_030629076	26S proteasome non-ATPase regulatory subunit 2 homolog A	protein_coding	-0.0763022	1	1	0.181449889	1	1
1-10345	NC_044373.1	84640749	84641523	+	960	774	exon	-exon (LOC115714411, exon 2 of 3)	401	LOC115714411	LOC115714411	XM_030643109	pentatricopeptide repeat-containing protein At1g20300, mitochondrial	protein_coding	-0.138260254	1	1	0.398071235	1	1
1-9166	NC_044372.1	4079792	4080960	+	960	1168	intron	-intron (LOC115711445, intron 1 of 2)	621	LOC115711445	LOC115711445	XM_030639790	F-box/kelch-repeat protein At3g23880,	protein_coding	0.854798771	1	1	0.893015187	1	1
1-9727	NC_044373.1	91408849	91409650	+	960	801	intron	-intron (LOC115715174, intron 1 of 12)	399	LOC115715174	LOC115715174	XM_030644004	nuclear pore complex protein NUP98A,	protein_coding	-0.162269238	1	1	-0.034532333	1	1
1-10077	NC_044378.1	21485427	21486152	+	960	725	exon	-exon (LOC115697271, exon 16 of 16)	-2442	LOC115696422	LOC115696422	XM_030623324	uncharacterized LOC115696422	protein_coding	NA	NA	NA	NA	NA	NA
1-7667	NC_044375.1	39551359	39552295	+	960	936	intron	-intron (LOC115721122, intron 1 of 3)	242	LOC115721122	LOC115721122	XM_030650368	SNF1-related protein kinase regulatory subunit beta-3,	protein_coding	0.386294343	1	1	0.426857855	1	1
1-5325	NC_044372.1	93407022	93407790	+	960	768	Intergenic	Intergenic	-3892	LOC115709550	LOC115709550	XM_030637676	adenylosuccinate lyase,	protein_coding	-0.518910758	1	1	0.448937211	1	1
1-10211	NC_044371.1	20775712	20776393	+	960	681	intron	-intron (LOC115703877, intron 1 of 2)	299	LOC115703877	LOC115703877	XM_030631112	uncharacterized LOC115703877	protein_coding	0.82525597	1	1	0.249557524	1	1
1-10396	NW_022060329.1	283500	287100	+	960	3600	exon	-exon (LOC115701980, exon 3 of 5)	1190	LOC115701980	LOC115701980	XM_030629443	#N/A	protein_coding	1.005838193	0.990240423	1	0.296705443	1	1
1-10364	NC_044376.1	4322584	4323575	+	960	991	promoter-TSS	-promoter-TSS (LOC115723400)	4	LOC115723400	LOC115723400	XM_030652875	E3 ubiquitin-protein ligase UPL6	protein_coding	0.016839003	1	1	-0.067261844	1	1
1-8216	NC_044371.1	9377492	9377918	+	960	426	Intergenic	Intergenic	4178	LOC115703746	LOC115703746	XM_030630980	uncharacterized LOC115703746	protein_coding	NA	NA	NA	NA	NA	NA
1-10214	NC_044372.1	85134835	85136196	+	960	1361	intron	-intron (LOC115710022, intron 2 of 3)	612	LOC115710022	LOC115710022	XM_030638323	uncharacterized LOC115710022	protein_coding	3.827499949	0.000496549	0.004401942	2.28481355	0.103906352	0.60056526
1-8033	NC_044371.1	58137987	58139364	+	960	1377	exon	-exon (LOC115705616, exon 1 of 9)	532	LOC115705616	LOC115705616	XM_030633000	O-fucosyltransferase 35,	protein_coding	-0.222440061	1	1	0.106618652	1	1
1-5829	NC_044372.1	30095218	30096669	+	960	1451	intron	-intron (LOC115709613, intron 1 of 6)	588	LOC115709613	LOC115709613	XM_030637749	phosphoacetylglucosamine mutase,	protein_coding	-0.13349469	1	1	0.282681363	1	1
1-10032	NC_044374.1	77959989	77963544	+	960	3555	intron	-intron (LOC115716959, intron 3 of 6)	1769	LOC115716959	LOC115716959	XM_030645889	ADP,ATP carrier protein ER-ANT1	protein_coding	-1.562532221	0.009129779	0.057598208	-0.284550803	1	1
1-7392	NC_044375.1	7497486	7498391	+	959	905	promoter-TSS	-promoter-TSS (LOC115718442)	336	LOC115719486	LOC115719486	XM_030648555	E3 ubiquitin-protein ligase RHF2A,	protein_coding	-0.330327968	1	1	0.148134621	1	1
1-10238	NC_044370.1	79908287	79910379	+	959	2092	exon	-exon (LOC115720461, exon 2 of 2)	1034	LOC115720461	LOC115720461	XM_030649609	G-type lectin S-receptor-like serine/threonine-protein kinase SD2-5,	protein_coding	-0.490273775	1	1	-2.6550662	4.57911E-05	0.000648872
1-8574	NC_044378.1	53941155	53942647	+	959	1492	TTS	-TTS (LOC115698152)	608	LOC115696947	LOC115696947	XM_030623847	uncharacterized LOC115696947,	protein_coding	1.976797589	0.042634431	0.216138702	-0.14496437	1	1
1-9215	NC_044377.1	19621665	19622274	+	959	609	Intergenic	Intergenic	13536	LOC115695031	LOC115695031	XM_030622129	uncharacterized LOC115695031	protein_coding	NA	NA	NA	NA	NA	NA
1-8497	NC_044371.1	67107169	67108048	+	959	879	exon	-exon (LOC115703914, exon 1 of 1)	380	LOC115703914	LOC115703914	XM_030631149	auxin-responsive protein SAUR76	protein_coding	0.507780404	1	1	0.564130996	1	1
1-10483	NC_044370.1	14866639	14867762	+	959	1123	promoter-TSS	-promoter-TSS (LOC115702380)	627	LOC115702374	LOC115702374	XM_030629842	non-specific lipid-transfer protein-like protein At2g13820	protein_coding	-1.29398334	0.780541157	1	-4.333464764	0.000812392	0.009081033
1-10256	NC_044372.1	3759684	3760584	+	959	900	promoter-TSS	-promoter-TSS (LOC115709615)	-330	LOC115710336	LOC115710336	XM_030638706	putative disease resistance protein RGA3	protein_coding	NA	NA	NA	NA	NA	NA
1-6286	NC_044373.1	82455435	82457098	+	959	1663	exon	-exon (LOC115715324, exon 1 of 1)	926	LOC115715324	LOC115715324	XM_030644182	dof zinc finger protein DOF3.4	protein_coding	3.765959278	0.001313483	0.010438771	3.190588637	0.009054818	0.076161298
1-5830	NC_044373.1	85371760	85372669	+	959	909	exon	-exon (LOC115715058, exon 1 of 1)	417	LOC115715058	LOC115715058	XM_030643849	pentatricopeptide repeat-containing protein At3g29230	protein_coding	-1.609472263	0.020639039	0.115567799	-0.658720479	1	1
1-6189	NC_044371.1	58889796	58890901	+	959	1105	intron	-intron (LOC115704842, intron 1 of 4)	659	LOC115704842	LOC115704842	XM_030632054	#N/A	protein_coding	-0.847651734	1	1	-0.444261749	1	1
1-9405	NC_044377.1	34327265	34328116	+	959	851	intron	-intron (LOC115724908, intron 2 of 6)	4955	LOC115724908	LOC115724908	XM_030654280	G-type lectin S-receptor-like serine/threonine-protein kinase At4g27290	protein_coding	-2.775714948	7.78095E-08	1.32249E-06	-1.079752057	0.809935035	1
1-8309	NC_044370.1	10607166	10608746	+	959	1580	intron	-intron (LOC115713739, intron 1 of 19)	848	LOC115713739	LOC115713739	XM_030642271	protein translocase subunit SECA1, chloroplastic,	protein_coding	-2.29818374	1.64574E-10	3.97939E-09	-1.030947343	0.879000064	1
1-9370	NC_044374.1	81786745	81787758	+	959	1013	exon	-exon (LOC115717238, exon 1 of 4)	453	LOC115717238	LOC115717238	XM_030646212	putative pentatricopeptide repeat-containing protein At2g02150,	protein_coding	0.51810799	1	1	0.709875504	1	1
1-10062	NC_044377.1	21828932	21829744	+	959	812	Intergenic	Intergenic	16378	TRNAC-GCA_8	TRNAC-GCA_8	TRNAC-GCA_8	#N/A	tRNA	NA	NA	NA	NA	NA	NA
1-10168	NC_044375.1	39662316	39663032	+	959	716	exon	-exon (LOC115721438, exon 2 of 12)	384	LOC115721438	LOC115721438	XM_030650735	rho GTPase-activating protein 6-like,	protein_coding	-0.041718907	1	1	-0.143368853	1	1
1-7521	NC_044373.1	23594670	23595562	+	959	892	intron	-intron (LOC115714835, intron 1 of 3)	401	LOC115714835	LOC115714835	XM_030643597	uncharacterized LOC115714835,	protein_coding	0.162065617	1	1	0.288187133	1	1
1-4916	NC_044370.1	103279133	103281171	+	958	2038	intron	-intron (LOC115701464, intron 2 of 2)	912	LOC115701464	LOC115701464	XM_030629276	B-box zinc finger protein 20	protein_coding	2.349338762	0.00015072	0.001469958	0.921596165	1	1
1-6838	NC_044376.1	1955065	1955962	+	958	897	exon	-exon (LOC115721937, exon 2 of 3)	604	LOC115721937	LOC115721937	XM_030651043	putative F-box protein PP2-B12	protein_coding	3.288852688	0.013094976	0.078737793	3.157206777	0.009601571	0.080244615
1-8853	NC_044375.1	36441954	36443408	+	958	1454	promoter-TSS	-promoter-TSS (LOC115720056)	-178	LOC115720056	LOC115720056	XM_030649219	psbP domain-containing protein 7, chloroplastic	protein_coding	-0.388035177	1	1	-0.294332731	1	1
1-10498	NC_044379.1	38297692	38298948	+	958	1256	exon	-exon (LOC115701386, exon 2 of 6)	557	LOC115701386	LOC115701386	XM_030629171	probable small nuclear ribonucleoprotein F	protein_coding	0.229020696	1	1	0.276856523	1	1
1-6051	NC_044371.1	89096137	89097973	+	958	1836	exon	-exon (LOC115706952, exon 2 of 12)	412	LOC115706952	LOC115706952	XM_030634735	receptor-like serine/threonine-protein kinase ALE2,	protein_coding	1.94705432	0.018522508	0.105467466	-0.270097798	1	1
1-8936	NC_044376.1	57213680	57215443	+	958	1763	intron	-intron (LOC115721836, intron 2 of 3)	1085	LOC115721836	LOC115721836	XM_030650919	uncharacterized LOC115721836	protein_coding	1.225706045	0.536623346	1	3.074293005	1.9177E-07	3.92738E-06
1-5264	NC_044374.1	12414006	12414748	+	958	742	intron	-intron (LOC115716654, intron 1 of 16)	281	LOC115716654	LOC115716654	XM_030645500	DNA-directed RNA polymerase III subunit RPC3	protein_coding	-0.764383884	1	1	-0.385878298	1	1
1-10395	NC_044378.1	6783446	6784129	+	958	683	intron	-intron (LOC115698021, intron 1 of 3)	405	LOC115698021	LOC115698021	XM_030625202	signal recognition particle 19 kDa protein,	protein_coding	0.523922815	1	1	-0.051005525	1	1
1-9843	NC_044370.1	98012609	98013979	+	958	1370	intron	-intron (LOC115699147, intron 1 of 19)	703	LOC115699147	LOC115699147	XM_030626397	anaphase-promoting complex subunit 5	protein_coding	-0.069265537	1	1	0.252770897	1	1
1-10149	NC_044371.1	22596753	22597219	+	958	466	intron	-intron (LOC115703899, intron 1 of 4)	382	LOC115703899	LOC115703899	XM_030631135	ATP-dependent Clp protease proteolytic subunit 3, chloroplastic-like	protein_coding	-0.746888727	1	1	0.154994907	1	1
1-6635	NC_044377.1	71651123	71652863	+	958	1740	intron	-intron (LOC115724696, intron 1 of 1)	854	LOC115724696	LOC115724696	XM_030654037	pentatricopeptide repeat-containing protein At1g03100, mitochondrial,	protein_coding	0.180121966	1	1	0.269521396	1	1
1-6192	NC_044372.1	5200452	5201637	+	958	1185	promoter-TSS	-promoter-TSS (LOC115708829)	470	LOC115711595	LOC115711595	XM_030639962	manganese-dependent ADP-ribose/CDP-alcohol diphosphatase	protein_coding	-1.087454185	0.689571032	1	-0.341399938	1	1
1-9824	NC_044370.1	16856336	16860318	+	958	3982	promoter-TSS	-promoter-TSS (LOC115704874)	-478	LOC115704874	LOC115704874	XM_030632088	probable BOI-related E3 ubiquitin-protein ligase 2	protein_coding	-0.192505056	1	1	-1.88665668	0.162723132	0.864219119
1-7722	NC_044371.1	85437092	85439093	+	958	2001	exon	-exon (LOC115705009, exon 18 of 21)	-2542	LOC115706338	LOC115706338	XM_030633957	transducin beta-like protein 2,	protein_coding	0.545532449	1	1	0.719814169	1	1
1-4554	NC_044376.1	3636273	3637202	+	958	929	exon	-exon (LOC115722155, exon 2 of 5)	2338	LOC115722155	LOC115722155	XM_030651284	myosin heavy chain kinase D,	protein_coding	1.38480858	0.569671033	1	-0.067218019	1	1
1-6272	NC_044377.1	215532	216743	+	957	1211	promoter-TSS	-promoter-TSS (LOC115724610)	561	LOC115724612	LOC115724612	XM_030653934	GPI-anchored protein LLG1	protein_coding	-0.60680966	1	1	-0.179019535	1	1
1-7792	NC_044374.1	78661061	78662084	+	957	1023	intron	-intron (LOC115716680, intron 1 of 1)	631	LOC115716680	LOC115716680	XM_030645532	metal tolerance protein 1	protein_coding	-0.789320551	1	1	-0.248526632	1	1
1-10461	NC_044377.1	44842899	44844293	+	957	1394	exon	-exon (LOC115725122, exon 1 of 6)	610	LOC115725122	LOC115725122	XM_030654552	microtubule-associated protein TORTIFOLIA1	protein_coding	0.340063388	1	1	-0.234604602	1	1
1-5833	NC_044376.1	26422713	26424435	+	957	1722	intron	-intron (LOC115722968, intron 2 of 11)	722	LOC115722968	LOC115722968	XM_030652359	solute carrier family 35 member F1,	protein_coding	1.791814899	1.13405E-08	2.16698E-07	1.985004694	7.89887E-13	2.96057E-11
1-8469	NC_044375.1	8128295	8129079	+	957	784	promoter-TSS	-promoter-TSS (LOC115720689)	71	LOC115720689	LOC115720689	XM_030649855	methyl-CpG-binding domain-containing protein 11	protein_coding	-0.539538342	1	1	-0.573910252	1	1
1-10358	NC_044373.1	3666150	3667094	+	957	944	exon	-exon (LOC115712913, exon 1 of 3)	150	LOC115712913	LOC115712913	XM_030641332	uncharacterized protein At4g28440	protein_coding	0.507084309	1	1	0.104670832	1	1
1-8400	NC_044373.1	4437689	4439437	+	957	1748	exon	-exon (LOC115715163, exon 1 of 7)	517	LOC115715163	LOC115715163	XM_030643983	uncharacterized LOC115715163	protein_coding	0.087396063	1	1	0.335897359	1	1
1-7002	NC_044375.1	5030299	5030861	+	957	562	exon	-exon (LOC115721056, exon 1 of 3)	187	LOC115721056	LOC115721056	XM_030650290	peptide methionine sulfoxide reductase B5	protein_coding	-2.532278502	8.70194E-22	6.31236E-20	-1.13622324	0.395302569	1
1-7590	NW_022060478.1	45558	46277	+	957	719	exon	-exon (LOC115702190, exon 1 of 14)	278	LOC115702190	LOC115702190	XM_030629637	#N/A	protein_coding	0.253211075	1	1	0.217985774	1	1
1-9940	NC_044371.1	3117713	3118278	+	957	565	promoter-TSS	-promoter-TSS (LOC115706562)	418	LOC115706561	LOC115706561	XM_030634251	cell number regulator 6,	protein_coding	0.418908657	1	1	-0.07541586	1	1
1-10472	NC_044372.1	10552818	10553392	+	957	574	exon	-exon (LOC115710252, exon 1 of 4)	260	LOC115710252	LOC115710252	XM_030638607	MA3 DOMAIN-CONTAINING TRANSLATION REGULATORY FACTOR 1	protein_coding	0.627876801	1	1	-0.148468685	1	1
1-6945	NC_044371.1	68157025	68158939	+	957	1914	intron	-intron (LOC115705483, intron 3 of 14)	3010	LOC115705483	LOC115705483	XM_030632823	#N/A	protein_coding	-0.102041382	1	1	-1.794175345	0.020603431	0.155447879
1-9038	NC_044377.1	2417185	2417995	+	957	810	exon	-exon (LOC115725712, exon 1 of 2)	519	LOC115725712	LOC115725712	XM_030655308	cytochrome P450 71D9	protein_coding	-1.126816653	0.316396322	1	-0.179177112	1	1
1-10323	NC_044370.1	15954302	15955693	+	957	1391	promoter-TSS	-promoter-TSS (LOC115717429)	-1821	LOC115717429	LOC115717429	XM_030646419	uncharacterized LOC115717429	protein_coding	0	1	NA	-3.482546227	0.497185965	NA
1-10518	NC_044374.1	2629137	2629892	+	957	755	exon	-exon (LOC115717453, exon 1 of 4)	324	LOC115717453	LOC115717453	XM_030646440	protein COFACTOR ASSEMBLY OF COMPLEX C SUBUNIT B CCB1, chloroplastic	protein_coding	-2.766611924	3.25974E-20	2.0818E-18	-1.239534914	0.213220491	1
1-8900	NC_044372.1	85238521	85239599	+	957	1078	exon	-exon (LOC115708716, exon 2 of 21)	458	LOC115708716	LOC115708716	XM_030636715	DNA-directed RNA polymerase I subunit 1	protein_coding	0.53909839	1	1	0.983313818	1	1
1-10474	NC_044373.1	79976657	79977552	+	956	895	exon	-exon (LOC115712568, exon 2 of 9)	382	LOC115712568	LOC115712568	XM_030640865	PI-PLC X domain-containing protein At5g67130	protein_coding	-0.241272002	1	1	-0.815198915	1	1
1-3940	NC_044377.1	230531	232649	+	956	2118	promoter-TSS	-promoter-TSS (LOC115695718)	359	LOC115695719	LOC115695719	XM_030622788	uncharacterized WD repeat-containing protein C2A9.03	protein_coding	-0.416104482	1	1	-0.041021521	1	1
1-10486	NC_044371.1	81584204	81585141	+	956	937	exon	-exon (LOC115706010, exon 1 of 2)	433	LOC115706010	LOC115706010	XM_030633505	serine/threonine protein phosphatase 2A 57 kDa regulatory subunit B' beta isoform	protein_coding	-0.532219513	1	1	0.250824563	1	1
1-10417	NC_044375.1	40431777	40435960	+	956	4183	exon	-exon (LOC115719301, exon 1 of 5)	1309	LOC115719301	LOC115719301	XM_030648282	F-box protein At2g26850	protein_coding	-2.419961115	6.76324E-05	0.000706959	-0.784877086	1	1
1-10442	NC_044370.1	75466150	75466891	+	956	741	exon	-exon (LOC115714541, exon 1 of 4)	321	LOC115714541	LOC115714541	XM_030643278	coenzyme Q-binding protein COQ10 homolog, mitochondrial	protein_coding	-0.634436918	1	1	-0.03549236	1	1
1-9928	NC_044370.1	15515723	15516768	+	956	1045	exon	-exon (LOC115704195, exon 2 of 11)	518	LOC115704195	LOC115704195	XM_030631418	proline iminopeptidase,	protein_coding	-0.460793262	1	1	0.287907375	1	1
1-10227	NW_022060437.1	106316	108524	+	956	2208	TTS	-TTS (LOC115702083)	1123	LOC115702083	LOC115702083	XM_030629525	#N/A	protein_coding	0.065223164	1	1	-0.36112253	1	1
1-10198	NC_044374.1	85045047	85045906	+	956	859	exon	-exon (LOC115717421, exon 2 of 3)	1821	LOC115717421	LOC115717421	XM_030646405	thiamine thiazole synthase, chloroplastic	protein_coding	-1.921882772	3.03248E-05	0.000339309	-0.140461291	1	1
1-8935	NC_044375.1	20403231	20404180	+	956	949	intron	-intron (LOC115719398, intron 2 of 6)	333	LOC115719398	LOC115719398	XM_030648433	40S ribosomal protein S3a	protein_coding	0.484750469	1	1	1.060321937	0.790952827	1
1-8435	NC_044371.1	75288334	75288818	+	956	484	exon	-exon (LOC115705773, exon 1 of 2)	243	LOC115705773	LOC115705773	XM_030633212	3-oxo-5-alpha-steroid 4-dehydrogenase 2-like,	protein_coding	-1.13020005	0.819553295	1	-1.13289105	0.812476457	1
1-9156	NC_044371.1	91154961	91156318	+	956	1357	promoter-TSS	-promoter-TSS (LOC115707281)	673	LOC115707278	LOC115707278	XM_030635189	pentatricopeptide repeat-containing protein At4g16390, chloroplastic	protein_coding	-2.471622437	2.90886E-15	1.2371E-13	-0.704828264	1	1
1-6553	NC_044373.1	78838924	78839744	+	956	820	intron	-intron (LOC115712089, intron 1 of 5)	289	LOC115712089	LOC115712089	XM_030640320	U-box domain-containing protein 4,	protein_coding	-0.374729932	1	1	-0.050110645	1	1
1-9477	NC_044378.1	68209851	68210842	+	956	991	intron	-intron (LOC115697727, intron 1 of 8)	499	LOC115697727	LOC115697727	XM_030624837	zinc transport protein ZntB	protein_coding	0.389624869	1	1	0.242030938	1	1
1-10521	NC_044375.1	87082041	87082680	+	956	639	Intergenic	Intergenic	-4300	LOC115719329	LOC115719329	XM_030648317	delta(12)-fatty-acid desaturase FAD2	protein_coding	3.271508646	6.31933E-06	7.92928E-05	-6.335471361	6.14763E-42	1.63161E-39
1-6957	NC_044372.1	976952	977871	+	956	919	exon	-exon (LOC115709818, exon 1 of 8)	543	LOC115709818	LOC115709818	XM_030638049	protein RETICULATA-RELATED 4, chloroplastic	protein_coding	-3.452274905	8.37678E-10	1.87241E-08	-1.151976155	0.703794719	1
1-9765	NC_044374.1	83523322	83526042	+	955	2720	exon	-exon (LOC115716046, exon 2 of 4)	1353	LOC115716046	LOC115716046	XM_030644742	alpha,alpha-trehalose-phosphate synthase [UDP-forming] 5,	protein_coding	0.923428768	1	1	0.15493639	1	1
1-5880	NC_044378.1	1070055	1070843	+	955	788	exon	-exon (LOC115697336, exon 1 of 1)	387	LOC115697336	LOC115697336	XM_030624290	peptide-N4-(N-acetyl-beta-glucosaminyl)asparagine amidase A	protein_coding	0.342789499	1	1	1.041178526	0.833645668	1
1-8676	NC_044371.1	60640271	60641042	+	955	771	intron	-intron (LOC115704365, intron 2 of 4)	445	LOC115704365	LOC115704365	XM_030631574	probable inactive serine/threonine-protein kinase bub1	protein_coding	4.526987044	0.075916196	0.351901866	1.298906948	0.859132215	1
1-7863	NC_044370.1	55429390	55431101	+	955	1711	intron	-intron (LOC115712334, intron 4 of 7)	803	LOC115712334	LOC115712334	XM_030640612	GTP-binding nuclear protein Ran-3	protein_coding	0.401298513	1	1	0.927351419	1	1
1-9021	NC_044370.1	79528931	79529807	+	955	876	Intergenic	Intergenic	6767	LOC115719981	LOC115719981	XM_030649152	FT-interacting protein 7	protein_coding	3.313867737	6.20812E-06	7.80204E-05	-0.921234325	1	1
1-8204	NC_044370.1	22134966	22136492	+	955	1526	exon	-exon (LOC115706790, exon 1 of 6)	101	LOC115706790	LOC115706790	XM_030634524	cinnamoyl-CoA reductase 1	protein_coding	0.113692986	1	1	0.57154173	1	1
1-10083	NC_044378.1	66058658	66059448	+	955	790	exon	-exon (LOC115696982, exon 1 of 1)	483	LOC115696982	LOC115696982	XM_030623878	pentatricopeptide repeat-containing protein At1g11290, chloroplastic	protein_coding	1.127793345	0.846206103	1	0.349084129	1	1
1-10028	NC_044374.1	36270163	36271174	+	955	1011	exon	-exon (LOC115716623, exon 2 of 2)	820	LOC115716623	LOC115716623	XM_030645458	protein LURP-one-related 8	protein_coding	-1.157015193	0.408804474	1	-0.92827301	1	1
1-10492	NC_044375.1	91245044	91245646	+	955	602	promoter-TSS	-promoter-TSS (LOC115718606)	310	LOC115718606	LOC115718606	XM_030647415	CST complex subunit TEN1,	protein_coding	1.552576656	0.041220798	0.210126597	-0.293112197	1	1
1-5786	NC_044373.1	255244	256458	+	955	1214	intron	-intron (LOC115712983, intron 1 of 27)	212	LOC115712983	LOC115712983	XM_030641439	DNA-directed RNA polymerase I subunit 2,	protein_coding	0.639474703	1	1	0.534976726	1	1
1-7308	NC_044371.1	98457626	98459671	+	955	2045	exon	-exon (LOC115707813, exon 1 of 2)	314	LOC115707813	LOC115707813	XM_030635886	pectinesterase	protein_coding	6.900182323	1.15288E-26	1.20444E-24	6.743858919	1.08973E-25	1.15066E-23
1-9854	NC_044379.1	12249401	12250732	+	955	1331	exon	-exon (LOC115701547, exon 2 of 10)	585	LOC115701547	LOC115701547	XM_030629363	lysosomal Pro-X carboxypeptidase	protein_coding	-0.128306246	1	1	-0.049806906	1	1
1-9260	NC_044378.1	808582	809418	+	955	836	promoter-TSS	-promoter-TSS (LOC115697635)	-890	LOC115696244	LOC115696244	XR_004007776	uncharacterized LOC115696244	lncRNA	0.526014943	1	1	0.339627298	1	1
1-5041	NC_044376.1	61555901	61556361	+	955	460	Intergenic	Intergenic	-3246	LOC115724051	LOC115724051	XM_030653504	uncharacterized LOC115724051	protein_coding	NA	NA	NA	NA	NA	NA
1-6928	NC_044371.1	5769993	5770604	+	955	611	exon	-exon (LOC115703568, exon 1 of 1)	217	LOC115703568	LOC115703568	XM_030630797	multiprotein-bridging factor 1c-like	protein_coding	3.005637523	0.050012836	0.247910455	-0.053123567	1	1
1-6306	NC_044378.1	1684375	1684967	+	954	592	exon	-exon (LOC115697002, exon 2 of 6)	305	LOC115697002	LOC115697002	XM_030623902	cytochrome B5-like protein	protein_coding	1.242031342	0.253670506	0.925646952	0.895749922	1	1
1-10535	NC_044378.1	68598410	68600068	+	954	1658	exon	-exon (LOC115697563, exon 1 of 8)	155	LOC115697563	LOC115697563	XM_030624631	peptidyl-prolyl cis-trans isomerase FKBP42	protein_coding	0.296150573	1	1	0.071643403	1	1
1-10010	NC_044373.1	70482006	70482911	+	954	905	intron	-intron (LOC115712217, intron 2 of 6)	422	LOC115712217	LOC115712217	XM_030640469	probable E3 ubiquitin-protein ligase ARI2	protein_coding	1.244127129	0.587873646	1	0.672638587	1	1
1-7277	NC_044374.1	64026715	64028034	+	954	1319	exon	-exon (LOC115716733, exon 2 of 6)	703	LOC115716733	LOC115716733	XM_030645615	transcription factor UNE10	protein_coding	-1.694832481	0.202379605	0.775741405	0.15247009	1	1
1-6764	NC_044379.1	55262305	55263567	+	954	1262	intron	-intron (LOC115698933, intron 1 of 3)	173	LOC115698933	LOC115698933	XM_030626136	F-box/FBD/LRR-repeat protein At1g13570,	protein_coding	1.557005923	0.030339021	0.161285124	0.748826026	1	1
1-7448	NC_044374.1	2323154	2324669	+	954	1515	exon	-exon (LOC115716614, exon 1 of 2)	731	LOC115716614	LOC115716614	XM_030645444	pentatricopeptide repeat-containing protein At4g31850, chloroplastic	protein_coding	-1.534391789	0.075101183	0.348974155	-0.849192754	1	1
1-8931	NC_044372.1	58592341	58592871	+	954	530	Intergenic	Intergenic	65830	LOC115710807	LOC115710807	XM_030639158	uncharacterized LOC115710807	protein_coding	NA	NA	NA	NA	NA	NA
1-10165	NC_044379.1	50467071	50468177	+	954	1106	intron	-intron (LOC115701080, intron 1 of 3)	493	LOC115701080	LOC115701080	XM_030628778	multiprotein-bridging factor 1a	protein_coding	-0.23947984	1	1	0.108025908	1	1
1-10363	NC_044375.1	91960297	91961642	+	954	1345	promoter-TSS	-promoter-TSS (LOC115718422)	568	LOC115718799	LOC115718799	XM_030647622	chitinase 2	protein_coding	2.338261962	0.000967154	0.007934956	1.918459433	0.014508968	0.114762839
1-10126	NC_044379.1	54098717	54099979	+	954	1262	intron	-intron (LOC115698736, intron 1 of 9)	262	LOC115698736	LOC115698736	XM_030625888	external alternative NAD(P)H-ubiquinone oxidoreductase B1, mitochondrial	protein_coding	0.514611093	1	1	0.385756385	1	1
1-10528	NC_044370.1	90341166	90341883	+	954	717	intron	-intron (LOC115697519, intron 1 of 3)	525	LOC115697519	LOC115697519	XM_030624562	guanine nucleotide-binding protein subunit gamma 2	protein_coding	0.882147834	1	1	0.329306997	1	1
1-9177	NC_044372.1	2854601	2855545	+	954	944	intron	-intron (LOC115709198, intron 1 of 2)	464	LOC115709198	LOC115709198	XM_030637256	probable FBD-associated F-box protein At1g32375	protein_coding	0.347753358	1	1	0.328247924	1	1
1-6152	NW_022060498.1	215960	219674	+	954	3714	intron	-intron (LOC115702218, intron 1 of 3)	1072	LOC115702218	LOC115702218	XM_030629666	#N/A	protein_coding	4.912894151	2.58231E-16	1.20193E-14	2.343864434	0.003822994	0.035550945
1-10545	NC_044372.1	34890078	34891016	+	954	938	exon	-exon (LOC115711240, exon 3 of 5)	438	LOC115711240	LOC115711240	XM_030639572	40S ribosomal protein S13	protein_coding	0.580904179	1	1	0.712885911	1	1
1-10541	NC_044371.1	79584640	79585412	+	954	772	exon	-exon (LOC115705882, exon 1 of 2)	389	LOC115705882	LOC115705882	XM_030633331	uncharacterized LOC115705882	protein_coding	-1.360948346	0.256898565	0.934670184	-1.095239854	0.764745242	1
1-9945	NC_044371.1	15021821	15023232	+	953	1411	promoter-TSS	-promoter-TSS (LOC115705235)	40	LOC115705235	LOC115705235	XM_030632512	uncharacterized LOC115705235,	protein_coding	-1.25371111	0.031326968	0.16584916	-1.121270306	0.296889307	1
1-6197	NC_044375.1	93305493	93306032	+	953	539	exon	-exon (LOC115719666, exon 1 of 13)	254	LOC115719666	LOC115719666	XM_030648788	protein-tyrosine sulfotransferase	protein_coding	0.636244098	1	1	0.290691948	1	1
1-7380	NC_044375.1	95361058	95361714	+	953	656	exon	-exon (LOC115721225, exon 2 of 2)	3484	LOC115721225	LOC115721225	XM_030650481	UDP-glycosyltransferase 87A1	protein_coding	-1.793587611	0.004084355	0.028467573	-0.604246462	1	1
1-10135	NC_044378.1	338338	339938	+	953	1600	exon	-exon (LOC115696973, exon 2 of 7)	821	LOC115696973	LOC115696973	XM_030623868	protein transport protein Sec61 subunit alpha	protein_coding	-0.014889575	1	1	-0.007042314	1	1
1-7742	NC_044373.1	22933580	22934695	+	953	1115	exon	-exon (LOC115714294, exon 2 of 11)	407	LOC115714294	LOC115714294	XM_030642940	alternative NAD(P)H-ubiquinone oxidoreductase C1, chloroplastic/mitochondrial	protein_coding	-1.634479184	5.65575E-05	0.00060133	-0.364035809	1	1
1-6106	NC_044371.1	66921324	66923479	+	953	2155	exon	-exon (LOC115706225, exon 1 of 2)	1057	LOC115706225	LOC115706225	XM_030633803	cytochrome P450 78A3	protein_coding	-2.49916388	9.95841E-05	0.001005412	-4.522716539	5.61977E-20	3.80594E-18
1-10269	NC_044371.1	23100741	23102451	+	953	1710	intron	-intron (LOC115705217, intron 1 of 2)	410	LOC115705217	LOC115705217	XM_030632485	GATA transcription factor 8,	protein_coding	-0.133227526	1	1	-1.499583014	0.375070136	1
1-10453	NC_044372.1	61685269	61686564	+	953	1295	exon	-exon (LOC115709814, exon 1 of 4)	695	LOC115709814	LOC115709814	XM_030638044	formin-like protein 20,	protein_coding	0.055229222	1	1	-0.150370862	1	1
1-9998	NC_044372.1	92129992	92130532	+	953	540	exon	-exon (LOC115709962, exon 1 of 6)	357	LOC115709962	LOC115709962	XM_030638240	actin-interacting protein 1-2	protein_coding	1.357305935	0.084610803	0.385237675	0.99182309	1	1
1-9671	NC_044372.1	1069612	1071162	+	953	1550	exon	-exon (LOC115709980, exon 1 of 2)	792	LOC115709980	LOC115709980	XM_030638263	putative disease resistance protein RGA4	protein_coding	2.589199843	0.000718703	0.006099615	1.459317591	0.272427726	1
1-5696	NC_044370.1	57953897	57954783	+	953	886	promoter-TSS	-promoter-TSS (LOC115703430)	147	LOC115703429	LOC115703429	XR_004009194	small nucleolar RNA snoR8a	snoRNA	-0.777804898	1	1	-0.475220181	1	1
1-6271	NC_044374.1	31919334	31920327	+	953	993	exon	-exon (LOC115717120, exon 2 of 6)	1510	LOC115717120	LOC115717120	XM_030646065	endoglucanase 3	protein_coding	0.693836147	1	1	1.132430876	0.824212583	1
1-9594	NC_044375.1	89319649	89321641	+	953	1992	promoter-TSS	-promoter-TSS (LOC115720945)	-768	LOC115720945	LOC115720945	XM_030650158	nuclear envelope-associated protein 2,	protein_coding	-0.940563271	1	1	-0.671930517	1	1
1-6913	NC_044370.1	21300896	21302292	+	953	1396	exon	-exon (LOC115706181, exon 1 of 17)	614	LOC115706181	LOC115706181	XM_030633739	copper-transporting ATPase PAA2, chloroplastic	protein_coding	-0.364159084	1	1	-0.262512108	1	1
1-8203	NC_044375.1	95396519	95397648	+	953	1129	exon	-exon (LOC115719489, exon 1 of 3)	576	LOC115719489	LOC115719489	XM_030648563	putative disease resistance protein At1g50180	protein_coding	0.240431176	1	1	0.737581313	1	1
1-10020	NC_044373.1	89648926	89650241	+	953	1315	intron	-intron (LOC115712702, intron 1 of 38)	380	LOC115712702	LOC115712702	XM_030641035	myosin-6-like,	protein_coding	-0.3037618	1	1	0.38510266	1	1
1-8170	NW_022060467.1	60181	62139	+	952	1958	intron	-intron (LOC115702165, intron 1 of 4)	1237	LOC115702165	LOC115702165	XM_030629620	#N/A	protein_coding	2.508010695	0.000168512	0.001627794	0.535267816	1	1
1-8669	NC_044371.1	22999931	23004929	+	952	4998	exon	-exon (LOC115705209, exon 2 of 2)	2480	LOC115705209	LOC115705209	XM_030632473	E3 ubiquitin-protein ligase WAV3	protein_coding	0.086654545	1	1	0.610501492	1	1
1-10192	NC_044371.1	88528902	88529588	+	952	686	intron	-intron (LOC115707523, intron 1 of 10)	395	LOC115707523	LOC115707523	XM_030635525	probable CDP-diacylglycerol--inositol 3-phosphatidyltransferase 2,	protein_coding	0.13460088	1	1	-0.552835839	1	1
1-10221	NC_044375.1	89902619	89903364	+	952	745	exon	-exon (LOC115721409, exon 2 of 9)	307	LOC115721409	LOC115721409	XM_030650697	TLC domain-containing protein 4	protein_coding	-0.185686778	1	1	1.095417519	0.595860737	1
1-10225	NC_044379.1	61033662	61034498	+	952	836	intron	-intron (LOC115698505, intron 1 of 15)	351	LOC115698505	LOC115698505	XM_030625583	FACT complex subunit SSRP1	protein_coding	0.144948108	1	1	-0.056659502	1	1
1-10714	NC_044375.1	11679970	11681262	+	952	1292	exon	-exon (LOC115719204, exon 1 of 11)	117	LOC115719204	LOC115719204	XM_030648155	uncharacterized LOC115719204,	protein_coding	-1.215272321	0.225214555	0.844741346	-0.267405168	1	1
1-10583	NC_044375.1	91274769	91275833	+	952	1064	exon	-exon (LOC115719126, exon 1 of 10)	591	LOC115719126	LOC115719126	XM_030648050	ABC transporter G family member 11	protein_coding	-0.606375781	1	1	-2.02625817	5.87911E-05	0.000815436
1-4262	NC_044377.1	14091965	14092894	+	952	929	intron	-intron (LOC115725370, intron 2 of 4)	431	LOC115725370	LOC115725370	XM_030654864	40S ribosomal protein S8	protein_coding	0.607502114	1	1	0.954922563	1	1
1-3624	NC_044375.1	90713551	90715286	+	952	1735	exon	-exon (LOC115721204, exon 1 of 1)	939	LOC115721204	LOC115721204	XM_030650463	nicotianamine synthase	protein_coding	-1.501077601	0.202643353	0.776356559	2.819484321	3.88953E-06	6.56839E-05
1-8865	NC_044373.1	83690867	83691793	+	952	926	intron	-intron (LOC115714459, intron 1 of 7)	467	LOC115714459	LOC115714459	XM_030643180	HVA22-like protein k	protein_coding	1.176566356	0.275810608	0.989161811	0.844204559	1	1
1-7876	NC_044375.1	93797508	93798548	+	952	1040	intron	-intron (LOC115720715, intron 1 of 18)	282	LOC115720715	LOC115720715	XM_030649881	DNA topoisomerase 6 subunit B	protein_coding	0.452914424	1	1	-0.240753911	1	1
1-9923	NC_044370.1	7438176	7439245	+	952	1069	intron	-intron (LOC115703243, intron 1 of 9)	441	LOC115703243	LOC115703243	XM_030630761	peptidyl-prolyl cis-trans isomerase CYP40	protein_coding	1.200098858	0.333887943	1	1.786840356	0.00014595	0.001867394
1-8433	NC_044371.1	101048200	101050923	+	952	2723	exon	-exon (LOC115704926, exon 1 of 1)	527	LOC115704926	LOC115704926	XM_030632146	protein AUXIN-REGULATED GENE INVOLVED IN ORGAN SIZE	protein_coding	2.725344328	0.046402567	0.232498849	1.100506201	0.90369081	1
1-9197	NC_044379.1	10395970	10397233	+	952	1263	promoter-TSS	-promoter-TSS (LOC115701580)	-1118	LOC115701580	LOC115701580	XM_030629401	nuclear poly(A) polymerase 1,	protein_coding	-0.315090255	1	1	0.160252433	1	1
1-9920	NC_044370.1	4475435	4476047	+	952	612	exon	-exon (LOC115707061, exon 2 of 2)	485	LOC115707061	LOC115707061	XM_030634892	LOB domain-containing protein 37-like	protein_coding	3.391334908	0.022927752	0.126977866	2.29705197	0.153047734	0.824200029
1-6994	NC_044374.1	17636242	17637524	+	951	1282	intron	-intron (LOC115717608, intron 1 of 1)	517	LOC115717608	LOC115717608	XM_030646591	probable serine/threonine-protein kinase PBL7	protein_coding	3.952009537	0.002221004	0.016619059	1.569473763	0.320361638	1
1-9423	NC_044379.1	49182544	49185680	+	951	3136	exon	-exon (LOC115698667, exon 2 of 3)	1262	LOC115698667	LOC115698667	XM_030625800	glucan endo-1,3-beta-glucosidase 12,	protein_coding	2.225579269	0.026094	0.142097723	-1.60522166	0.264651562	1
1-9969	NC_044371.1	86291099	86292306	+	951	1207	exon	-exon (LOC115704479, exon 2 of 8)	3388	LOC115704479	LOC115704479	XM_030631684	protein DETOXIFICATION 34	protein_coding	0.25197186	1	1	-1.417666007	0.693837409	1
1-8850	NC_044379.1	61351257	61351612	+	951	355	intron	-intron (LOC115699282, intron 1 of 2)	237	LOC115699282	LOC115699282	XR_004008329	uncharacterized LOC115699282	lncRNA	-0.30578966	1	1	-0.186181073	1	1
1-8615	NC_044374.1	3381268	3382188	+	951	920	promoter-TSS	-promoter-TSS (LOC115716741)	510	LOC115716628	LOC115716628	XM_030645470	60S ribosomal protein L7-1-like,	protein_coding	0.741112046	1	1	1.085115231	0.710906579	1
1-8061	NC_044372.1	28519037	28521011	+	951	1974	Intergenic	Intergenic	14072	LOC115711737	LOC115711737	XR_004010616	small nucleolar RNA R71	snoRNA	NA	NA	NA	NA	NA	NA
1-10219	NC_044374.1	81447233	81448409	+	951	1176	TTS	-TTS (LOC115716745)	250	LOC115716744	LOC115716744	XM_030645640	pentatricopeptide repeat-containing protein At1g18485	protein_coding	-2.072115403	1.37553E-05	0.000163423	-0.802948928	1	1
1-9334	NC_044372.1	38202836	38203741	+	951	905	promoter-TSS	-promoter-TSS (LOC115709827)	342	LOC115709827	LOC115709827	XM_030638061	FAD synthase,	protein_coding	-0.873790874	1	1	-0.119496262	1	1
1-10599	NC_044370.1	37243835	37244886	+	951	1051	intron	-intron (LOC115710561, intron 1 of 15)	552	LOC115710561	LOC115710561	XM_030638929	protein FAM135B,	protein_coding	0.805005175	1	1	0.234974439	1	1
1-10572	NC_044377.1	16339328	16340119	+	951	791	intron	-intron (LOC115695721, intron 2 of 4)	436	LOC115695721	LOC115695721	XM_030622791	NHP2-like protein 1	protein_coding	0.863792122	1	1	1.044383435	0.85497193	1
1-10784	NC_044379.1	33088911	33091206	+	951	2295	exon	-exon (LOC115700474, exon 2 of 4)	1178	LOC115700474	LOC115700474	XM_030628015	probable UDP-arabinopyranose mutase 2	protein_coding	0.965447703	1	1	1.170734232	0.696413709	1
1-9722	NC_044371.1	93803132	93805260	+	951	2128	intron	-intron (LOC115707495, intron 4 of 6)	932	LOC115707495	LOC115707495	XM_030635485	uncharacterized LOC115707495,	protein_coding	0.534087285	1	1	2.543417158	0.000344996	0.004179964
1-7728	NC_044379.1	14377917	14380285	+	951	2368	exon	-exon (LOC115698657, exon 2 of 6)	911	LOC115698657	LOC115698657	XM_030625787	nuclear transcription factor Y subunit A-10	protein_coding	4.592652317	3.81867E-12	1.13107E-10	5.5714291	2.07176E-17	1.11784E-15
1-7462	NC_044370.1	1917177	1917798	+	951	621	exon	-exon (LOC115701559, exon 1 of 7)	214	LOC115701559	LOC115701559	XM_030629484	ribonuclease 2	protein_coding	-0.052875971	1	1	-0.262400011	1	1
1-10562	NC_044372.1	57103601	57104569	+	951	968	exon	-exon (LOC115710177, exon 1 of 5)	374	LOC115710177	LOC115710177	XM_030638518	putative AC transposase	protein_coding	0.857197211	1	1	0.456796703	1	1
1-10633	NC_044371.1	44278090	44278849	+	950	759	Intergenic	Intergenic	4994	LOC115706304	LOC115706304	XM_030633905	UBP1-associated proteins 1C-like	protein_coding	0.501759268	1	1	1.051812753	0.917660999	1
1-10196	NC_044373.1	3378506	3380275	+	950	1769	exon	-exon (LOC115713987, exon 3 of 9)	567	LOC115713987	LOC115713987	XM_030642489	potassium transporter 6,	protein_coding	-1.465420557	0.128144102	0.539963628	-0.861438947	1	1
1-9725	NC_044370.1	13554352	13555087	+	950	735	intron	-intron (LOC115702715, intron 1 of 38)	290	LOC115702715	LOC115702715	XM_030630145	NPC intracellular cholesterol transporter 1	protein_coding	-0.268784114	1	1	0.13527427	1	1
1-7309	NC_044372.1	2237628	2238485	+	950	857	TTS	-TTS (LOC115709249)	484	LOC115709243	LOC115709243	XM_030637290	putative disease resistance RPP13-like protein 1	protein_coding	0.579766428	1	1	0.606420345	1	1
1-8084	NC_044373.1	81717032	81719721	+	950	2689	intron	-intron (LOC115714193, intron 1 of 9)	399	LOC115714193	LOC115714193	XM_030642774	uncharacterized LOC115714193,	protein_coding	-0.513921905	1	1	-0.635571224	1	1
1-9789	NC_044373.1	90889938	90890936	+	950	998	intron	-intron (LOC115712887, intron 2 of 10)	465	LOC115712887	LOC115712887	XM_030641304	vacuolar protein sorting-associated protein 2 homolog 3	protein_coding	-0.017186987	1	1	-0.229812149	1	1
1-10458	NC_044377.1	344471	345486	+	950	1015	exon	-exon (LOC115725685, exon 2 of 7)	367	LOC115725685	LOC115725685	XM_030655273	probable amino acid permease 7	protein_coding	0.021901179	1	1	-0.184131338	1	1
1-4151	NC_044375.1	96027286	96029046	+	950	1760	intron	-intron (LOC115719113, intron 1 of 12)	825	LOC115719113	LOC115719113	XM_030648034	shaggy-related protein kinase kappa,	protein_coding	-0.096351255	1	1	0.220554466	1	1
1-9664	NC_044375.1	66058253	66058908	+	950	655	Intergenic	Intergenic	-3503	LOC115720985	LOC115720985	XM_030650210	uncharacterized LOC115720985	protein_coding	0.29074805	1	1	-0.39181932	1	1
1-10133	NC_044375.1	5099319	5100362	+	950	1043	intron	-intron (LOC115719624, intron 1 of 9)	449	LOC115719624	LOC115719624	XM_030648733	phosphoglycerate mutase-like protein 1,	protein_coding	-0.446308998	1	1	-0.118214799	1	1
1-10270	NC_044375.1	93137518	93138155	+	950	637	Intergenic	Intergenic	-2121	LOC115720523	LOC115720523	XM_030649669	uncharacterized LOC115720523	protein_coding	NA	NA	NA	NA	NA	NA
1-10441	NC_044370.1	34184014	34184953	+	950	939	intron	-intron (LOC115710292, intron 1 of 13)	349	LOC115710292	LOC115710292	XM_030638657	small RNA degrading nuclease 5	protein_coding	0.266954891	1	1	0.352447604	1	1
1-9077	NC_044376.1	38197993	38198646	+	950	653	exon	-exon (LOC115722340, exon 1 of 14)	220	LOC115722340	LOC115722340	XM_030651532	probable acyl-activating enzyme 18, peroxisomal	protein_coding	-0.355800925	1	1	-0.028354037	1	1
1-10589	NC_044370.1	4015093	4015846	+	950	753	exon	-exon (LOC115703006, exon 1 of 6)	325	LOC115703006	LOC115703006	XM_030630479	D-3-phosphoglycerate dehydrogenase 1, chloroplastic-like	protein_coding	0.768403996	1	1	1.443659165	0.209812486	1
1-10573	NC_044371.1	98682585	98683966	+	950	1381	exon	-exon (LOC115707857, exon 1 of 2)	729	LOC115707857	LOC115707857	XM_030635943	mitochondrial arginine transporter BAC2,	protein_coding	-2.506453884	0.000110122	0.001103684	-4.495441862	1.63415E-19	1.06598E-17
1-10606	NC_044370.1	104464856	104466161	+	949	1305	intron	-intron (LOC115702323, intron 1 of 4)	423	LOC115702323	LOC115702323	XM_030629772	filament-like plant protein 1,	protein_coding	-0.03180254	1	1	0.026796101	1	1
1-8871	NC_044377.1	14965121	14965808	+	949	687	promoter-TSS	-promoter-TSS (LOC115695000)	299	LOC115725305	LOC115725305	XM_030654772	protein PLASTID MOVEMENT IMPAIRED 15	protein_coding	-1.849807997	0.005449859	0.03666667	-0.31037899	1	1
1-8100	NC_044375.1	5767530	5768886	+	949	1356	promoter-TSS	-promoter-TSS (LOC115719805)	-998	LOC115719805	LOC115719805	XM_030648994	uncharacterized LOC115719805	protein_coding	NA	NA	NA	NA	NA	NA
1-10694	NC_044374.1	10148065	10148965	+	949	900	intron	-intron (LOC115716415, intron 1 of 5)	198	LOC115716415	LOC115716415	XM_030645203	uncharacterized membrane protein YjcL,	protein_coding	-1.188086971	0.499113779	1	-0.621806368	1	1
1-9900	NC_044372.1	1744083	1745459	+	949	1376	intron	-intron (LOC115709744, intron 1 of 5)	529	LOC115709744	LOC115709744	XM_030637932	ATP synthase subunit O, mitochondrial	protein_coding	-0.160395812	1	1	-0.183938529	1	1
1-10252	NC_044370.1	15677116	15678374	+	949	1258	intron	-intron (LOC115704260, intron 1 of 4)	2440	LOC115704260	LOC115704260	XM_030631477	uncharacterized LOC115704260	protein_coding	-1.024824941	0.894439981	1	-0.871151512	1	1
1-9996	NC_044372.1	90909613	90910358	+	949	745	intron	-intron (LOC115708998, intron 1 of 10)	391	LOC115708998	LOC115708998	XM_030637018	beta-adaptin-like protein A	protein_coding	0.205454407	1	1	0.11804458	1	1
1-9979	NC_044372.1	6542927	6543814	+	949	887	intron	-intron (LOC115711419, intron 2 of 9)	509	LOC115711419	LOC115711419	XM_030639752	F-box/LRR-repeat protein At5g63520,	protein_coding	0.454010222	1	1	-1.021616161	0.918876581	1
1-7024	NC_044377.1	11086738	11087759	+	949	1021	exon	-exon (LOC115724956, exon 1 of 5)	629	LOC115724956	LOC115724956	XM_030654339	two-component response regulator ORR24	protein_coding	0.356208994	1	1	0.18753198	1	1
1-5001	NC_044370.1	104682220	104683493	+	949	1273	intron	-intron (LOC115702346, intron 1 of 6)	275	LOC115702346	LOC115702346	XM_030629811	uncharacterized LOC115702346,	protein_coding	0.113304255	1	1	0.037490814	1	1
1-7813	NC_044375.1	36386468	36387379	+	949	911	intron	-intron (LOC115721296, intron 1 of 2)	401	LOC115721296	LOC115721296	XM_030650567	nuclear transcription factor Y subunit C-9,	protein_coding	2.835917346	2.09438E-09	4.46344E-08	0.65316679	1	1
1-10027	NC_044374.1	32919041	32919814	+	949	773	Intergenic	Intergenic	-28600	LOC115717418	LOC115717418	XM_030646390	costars family protein	protein_coding	0.330512936	1	1	0.373258763	1	1
1-6699	NC_044370.1	1798824	1799763	+	949	939	intron	-intron (LOC115702780, intron 2 of 8)	723	LOC115702780	LOC115702780	XM_030630217	ferredoxin--NADP reductase, leaf-type isozyme, chloroplastic	protein_coding	-2.937311235	8.93884E-15	3.64049E-13	-1.12187023	0.625960896	1
1-8867	NC_044374.1	83284956	83286428	+	949	1472	exon	-exon (LOC115716399, exon 1 of 25)	565	LOC115716399	LOC115716399	XM_030645184	phosphatidylinositol 4-kinase alpha 1	protein_coding	0.564673139	1	1	0.158050844	1	1
1-9495	NC_044372.1	25157594	25159010	+	949	1416	promoter-TSS	-promoter-TSS (LOC115709621)	-985	LOC115709621	LOC115709621	XM_030637762	ethylene-insensitive protein 2,	protein_coding	-0.050553611	1	1	0.406468276	1	1
1-6554	NC_044376.1	7824421	7825760	+	948	1339	intron	-intron (LOC115722188, intron 1 of 8)	468	LOC115722188	LOC115722188	XM_030651323	eukaryotic translation initiation factor 2 subunit gamma	protein_coding	0.053619511	1	1	0.709563353	1	1
1-9956	NC_044371.1	42094840	42096032	+	948	1192	intron	-intron (LOC115705847, intron 1 of 8)	734	LOC115705847	LOC115705847	XM_030633294	soluble inorganic pyrophosphatase 1,	protein_coding	0.490944041	1	1	0.336712941	1	1
1-9917	NC_044370.1	3786112	3787546	+	948	1434	exon	-exon (LOC115702980, exon 1 of 1)	822	LOC115702980	LOC115702980	XM_030630454	UDP-glucose flavonoid 3-O-glucosyltransferase 7-like	protein_coding	-1.318361984	0.136747061	0.5694733	0.04531907	1	1
1-4309	NC_044378.1	37264623	37266112	+	948	1489	exon	-exon (LOC115696836, exon 2 of 3)	721	LOC115696836	LOC115696836	XM_030623719	protein MODIFYING WALL LIGNIN-1,	protein_coding	-0.563849908	1	1	1.016343867	0.952014911	1
1-7342	NC_044379.1	53001912	53002865	+	948	953	promoter-TSS	-promoter-TSS (LOC115701673)	5	LOC115701721	LOC115701721	XR_004008708	small nucleolar RNA R11/Z151	snoRNA	NA	NA	NA	NA	NA	NA
1-10245	NC_044374.1	69222154	69222920	+	948	766	intron	-intron (LOC115717261, intron 2 of 6)	403	LOC115717261	LOC115717261	XM_030646230	glutathione S-transferase T1	protein_coding	-0.989184399	1	1	-0.204253557	1	1
1-6711	NC_044372.1	2748751	2749775	+	948	1024	exon	-exon (LOC115709205, exon 1 of 1)	3882	LOC115709204	LOC115709204	XM_030637262	histone H2A.1-like	protein_coding	0.638343157	1	1	-0.960910222	1	1
1-10186	NC_044370.1	9415721	9417040	+	948	1319	intron	-intron (LOC115708837, intron 2 of 26)	512	LOC115708837	LOC115708837	XM_030636885	nodal modulator 1	protein_coding	-0.080634339	1	1	0.446937783	1	1
1-8785	NC_044377.1	39363853	39364295	+	948	442	exon	-exon (LOC115724635, exon 1 of 5)	210	LOC115724635	LOC115724635	XM_030653967	uncharacterized LOC115724635	protein_coding	-0.456086409	1	1	-0.306714958	1	1
1-10776	NC_044378.1	68225205	68225774	+	948	569	promoter-TSS	-promoter-TSS (LOC115698073)	313	LOC115696938	LOC115696938	XM_030623833	ribosomal RNA large subunit methyltransferase I	protein_coding	-0.315815813	1	1	0.146144584	1	1
1-6288	NC_044378.1	37356061	37357086	+	948	1025	promoter-TSS	-promoter-TSS (LOC115697362)	-471	LOC115697362	LOC115697362	XM_030624338	short-chain dehydrogenase TIC 32, chloroplastic	protein_coding	-1.044036392	0.947317798	1	-2.369076	0.034672134	0.242162412
1-9918	NC_044370.1	3830143	3830770	+	948	627	intron	-intron (LOC115702983, intron 1 of 6)	389	LOC115702983	LOC115702983	XM_030630457	#N/A	protein_coding	0.605450239	1	1	1.491653125	0.036807251	0.255259325
1-10532	NC_044375.1	70777212	70778306	+	948	1094	intron	-intron (LOC115719311, intron 1 of 5)	608	LOC115719311	LOC115719311	XM_030648295	bifunctional TH2 protein, mitochondrial,	protein_coding	0.269356666	1	1	0.372027863	1	1
1-10580	NC_044370.1	17757080	17758036	+	948	956	intron	-intron (LOC115705226, intron 2 of 13)	475	LOC115705226	LOC115705226	XM_030632505	uncharacterized LOC115705226,	protein_coding	0.7953808	1	1	0.181403406	1	1
1-10494	NC_044376.1	35470484	35471514	+	948	1030	exon	-exon (LOC115724203, exon 1 of 1)	620	LOC115724203	LOC115724203	XM_030653687	uncharacterized LOC115724203	protein_coding	-0.027375751	1	1	-1.203746663	0.442419556	1
1-10332	NC_044376.1	4042287	4043160	+	947	873	exon	-exon (LOC115723039, exon 2 of 10)	315	LOC115723039	LOC115723039	XM_030652438	protection of telomeres protein 1a,	protein_coding	4.389858497	1.59081E-10	3.86112E-09	1.671658528	0.129513437	0.721191919
1-9295	NC_044371.1	38676906	38677324	+	947	418	Intergenic	Intergenic	-31412	LOC115705813	LOC115705813	XM_030633252	uncharacterized LOC115705813,	protein_coding	-1.193142054	0.387081514	1	-0.505514946	1	1
1-6961	NC_044372.1	5636084	5636592	+	947	508	promoter-TSS	-promoter-TSS (LOC115711684)	174	LOC115711684	LOC115711684	XM_030640062	pentatricopeptide repeat-containing protein At4g31850, chloroplastic,	protein_coding	-0.340830023	1	1	0.430070572	1	1
1-9569	NC_044375.1	7613299	7614251	+	947	952	exon	-exon (LOC115721039, exon 1 of 21)	491	LOC115721039	LOC115721039	XM_030650271	serine/threonine-protein phosphatase BSL3	protein_coding	-0.100964894	1	1	0.244959795	1	1
1-9658	NC_044374.1	3746907	3749217	+	947	2310	exon	-exon (LOC115716940, exon 1 of 3)	501	LOC115716940	LOC115716940	XM_030645867	E3 ubiquitin-protein ligase SINAT5	protein_coding	1.12757645	0.45639375	1	0.246797933	1	1
1-6190	NC_044371.1	75409693	75411240	+	947	1547	promoter-TSS	-promoter-TSS (LOC115705810)	666	LOC115705775	LOC115705775	XM_030633213	NADPH-dependent pterin aldehyde reductase,	protein_coding	-1.965508684	2.32242E-08	4.23969E-07	-0.976411577	1	1
1-10226	NC_044379.1	63503741	63505104	+	947	1363	intron	-intron (LOC115701172, intron 2 of 8)	639	LOC115701172	LOC115701172	XM_030628893	uncharacterized LOC115701172,	protein_coding	-0.157891298	1	1	-0.290510229	1	1
1-10553	NC_044378.1	45576708	45577735	+	947	1027	intron	-intron (LOC115697291, intron 1 of 5)	605	LOC115697291	LOC115697291	XM_030624234	ethylene response sensor 1,	protein_coding	1.000164167	0.999467688	1	1.331358268	0.177700328	0.929712279
1-7445	NC_044371.1	87238082	87239897	+	947	1815	TTS	-TTS (LOC115708488)	693	LOC115708488	LOC115708488	XR_004009986	small nucleolar RNA snoR86	snoRNA	1.720850464	0.592898195	1	1.072839757	0.953697172	1
1-4298	NC_044377.1	765990	766552	+	947	562	intron	-intron (LOC115694677, intron 1 of 5)	192	LOC115694677	LOC115694677	XM_030621761	regulatory protein RecX	protein_coding	-0.922504049	1	1	-0.315302926	1	1
1-10371	NC_044372.1	18799544	18800453	+	947	909	intron	-intron (LOC115709360, intron 1 of 11)	427	LOC115709360	LOC115709360	XM_030637446	agamous-like MADS-box protein AGL65,	protein_coding	-0.623151805	1	1	0.695855975	1	1
1-7655	NC_044370.1	20034124	20035678	+	947	1554	intron	-intron (LOC115705652, intron 1 of 4)	674	LOC115705652	LOC115705652	XM_030633054	protein disulfide-isomerase 5-2	protein_coding	0.858115486	1	1	1.055686165	0.810908587	1
1-7106	NC_044375.1	92123226	92124452	+	947	1226	intron	-intron (LOC115719388, intron 1 of 13)	253	LOC115719388	LOC115719388	XM_030648414	uncharacterized LOC115719388,	protein_coding	-0.365920012	1	1	-0.090228865	1	1
1-9322	NC_044372.1	1747172	1748451	+	947	1279	TTS	-TTS (LOC115711576)	-2511	LOC115709744	LOC115709744	XM_030637932	ATP synthase subunit O, mitochondrial	protein_coding	-0.160395812	1	1	-0.183938529	1	1
1-9141	NC_044376.1	39690167	39690823	+	947	656	exon	-exon (LOC115724086, exon 2 of 2)	364	LOC115724086	LOC115724086	XM_030653542	DNA polymerase delta subunit 4	protein_coding	0.492301534	1	1	0.15822649	1	1
1-9952	NC_044371.1	30219619	30220945	+	947	1326	intron	-intron (LOC115706817, intron 1 of 4)	829	LOC115706817	LOC115706817	XM_030634562	protein TIFY 10A-like	protein_coding	1.195456826	0.814423106	1	0.505496815	1	1
1-9595	NC_044375.1	95606234	95607451	+	946	1217	intron	-intron (LOC115719758, intron 1 of 8)	626	LOC115719758	LOC115719758	XM_030648942	copper-transporting ATPase HMA4	protein_coding	0.0158746	1	1	0.57481278	1	1
1-10730	NC_044376.1	1741415	1742790	+	946	1375	promoter-TSS	-promoter-TSS (LOC115722426)	583	LOC115722447	LOC115722447	XM_030651656	probable calcium-binding protein CML22	protein_coding	-0.256509026	1	1	0.060959113	1	1
1-10164	NC_044379.1	38931172	38932658	+	946	1486	exon	-exon (LOC115699289, exon 1 of 1)	930	LOC115699289	LOC115699289	XM_030626618	UDP-glycosyltransferase 89A2	protein_coding	-1.175285603	0.49697172	1	-0.248991279	1	1
1-8930	NC_044372.1	272543	274647	+	946	2104	promoter-TSS	-promoter-TSS (LOC115711623)	1050	LOC115711388	LOC115711388	XM_030639719	NAD(P)H-quinone oxidoreductase subunit T, chloroplastic	protein_coding	-2.472379172	3.23702E-08	5.83179E-07	-1.01158806	0.965325438	1
1-6632	NC_044371.1	79694085	79694926	+	946	841	exon	-exon (LOC115703793, exon 1 of 2)	338	LOC115703793	LOC115703793	XM_030631027	uncharacterized LOC115703793	protein_coding	-2.181463509	0.25743433	0.93635953	-1.597535895	0.567320935	1
1-9511	NC_044376.1	50809752	50811753	+	946	2001	exon	-exon (LOC115722903, exon 1 of 2)	1078	LOC115722903	LOC115722903	XM_030652269	pentatricopeptide repeat-containing protein At1g63330,	protein_coding	0.054762872	1	1	0.101389099	1	1
1-10618	NC_044371.1	17981817	17982324	+	946	507	Intergenic	Intergenic	5850	LOC115708269	LOC115708269	XM_030636493	protein yippee-like,	protein_coding	0.630785423	1	1	-0.106611759	1	1
1-7604	NC_044372.1	27653529	27654418	+	946	889	promoter-TSS	-promoter-TSS (LOC115709926)	96	LOC115709926	LOC115709926	XM_030638189	uncharacterized LOC115709926	protein_coding	0.107186763	1	1	0.49902677	1	1
1-9348	NC_044373.1	81402010	81403529	+	946	1519	intron	-intron (LOC115711926, intron 1 of 5)	666	LOC115711926	LOC115711926	XM_030640120	uncharacterized LOC115711926	protein_coding	-0.502173587	1	1	-1.131194526	0.479888926	1
1-10631	NC_044371.1	41971286	41972546	+	946	1260	exon	-exon (LOC115704732, exon 2 of 7)	692	LOC115704732	LOC115704732	XM_030631940	NAC domain-containing protein 14-like,	protein_coding	0.046410152	1	1	0.413039417	1	1
1-7001	NC_044374.1	86989704	86992091	+	946	2387	promoter-TSS	-promoter-TSS (LOC115716252)	36	LOC115716252	LOC115716252	XM_030645011	uncharacterized LOC115716252	protein_coding	-2.518390427	1.89517E-09	4.05689E-08	-0.292439998	1	1
1-9082	NC_044372.1	93000366	93001138	+	946	772	intron	-intron (LOC115709398, intron 1 of 6)	304	LOC115709398	LOC115709398	XM_030637490	GTP 3',8-cyclase, mitochondrial,	protein_coding	-1.400231677	0.016940641	0.097851546	-0.306691111	1	1
1-10556	NC_044370.1	49226748	49227706	+	946	958	exon	-exon (LOC115711694, exon 2 of 14)	466	LOC115711694	LOC115711694	XM_030640087	AT-rich interactive domain-containing protein 5,	protein_coding	-0.125900175	1	1	-0.183083794	1	1
1-9424	NC_044379.1	49307728	49308384	+	946	656	promoter-TSS	-promoter-TSS (LOC115700849)	353	LOC115700646	LOC115700646	XM_030628265	glycine-rich RNA-binding protein 4, mitochondrial,	protein_coding	0.92779239	1	1	0.956128287	1	1
1-10480	NC_044379.1	58087691	58088611	+	946	920	promoter-TSS	-promoter-TSS (LOC115699499)	775	LOC115699064	LOC115699064	XR_004008287	uncharacterized LOC115699064	lncRNA	3.590241875	0.462537926	NA	3.179293712	0.536498632	1
1-10510	NC_044370.1	24463440	24464788	+	945	1348	intron	-intron (LOC115707863, intron 1 of 9)	3744	LOC115707863	LOC115707863	XM_030635952	aldehyde dehydrogenase family 3 member H1,	protein_coding	1.349766828	0.180364035	0.711791795	1.058034687	0.823542653	1
1-10663	NC_044372.1	86947486	86949164	+	945	1678	exon	-exon (LOC115709886, exon 1 of 3)	925	LOC115709886	LOC115709886	XM_030638131	probable glycosyltransferase STELLO1	protein_coding	0.350076479	1	1	0.538952537	1	1
1-9133	NC_044371.1	89916562	89917786	+	945	1224	promoter-TSS	-promoter-TSS (LOC115707095)	717	LOC115707094	LOC115707094	XM_030634937	pimeloyl-[acyl-carrier protein] methyl ester esterase	protein_coding	-0.378885498	1	1	-3.923157939	1.75335E-09	4.57923E-08
1-9723	NC_044373.1	70036080	70036980	+	945	900	TTS	-TTS (LOC115712232)	3205	LOC115712232	LOC115712232	XM_030640494	COMPASS-like H3K4 histone methylase component WDR5A	protein_coding	-0.240334599	1	1	0.147876195	1	1
1-8062	NC_044372.1	37294072	37296164	+	945	2092	exon	-exon (LOC115708651, exon 1 of 1)	1120	LOC115708651	LOC115708651	XM_030636631	protein NUCLEAR FUSION DEFECTIVE 4	protein_coding	-0.849833569	1	1	-0.093626512	1	1
1-10155	NC_044375.1	7195648	7196209	+	945	561	exon	-exon (LOC115718572, exon 1 of 4)	275	LOC115718572	LOC115718572	XM_030647382	small RNA-binding protein 11, chloroplastic	protein_coding	-0.136863049	1	1	-0.038291689	1	1
1-7620	NC_044373.1	77747041	77747648	+	945	607	promoter-TSS	-promoter-TSS (TRNAT-AGU_4)	267	LOC115713935	LOC115713935	XR_004011011	uncharacterized LOC115713935	lncRNA	0.964620578	1	1	-0.062240179	1	1
1-3941	NC_044374.1	87160580	87160831	+	945	251	Intergenic	Intergenic	-17653	LOC115715698	LOC115715698	XM_030644362	subtilisin-like protease SBT1.7	protein_coding	1.870329322	0.827523269	NA	2.421170472	0.722007346	NA
1-10700	NC_044374.1	42803142	42804730	+	945	1588	intron	-intron (LOC115717260, intron 1 of 6)	593	LOC115717260	LOC115717260	XM_030646229	#N/A	protein_coding	0.26956014	1	1	0.203178219	1	1
1-10563	NC_044375.1	122224	124686	+	945	2462	intron	-intron (LOC115719330, intron 42 of 48)	-11506	LOC115719064	LOC115719064	XM_030647966	(+)-6a-hydroxymaackiain 3-O-methyltransferase 2-like	protein_coding	0	1	NA	-4.115939016	0.428477324	1
1-10520	NC_044377.1	14021614	14023229	+	945	1615	intron	-intron (LOC115725781, intron 1 of 3)	715	LOC115725781	LOC115725781	XM_030655390	probable cytokinin riboside 5'-monophosphate phosphoribohydrolase LOGL6	protein_coding	-1.808410351	1.34134E-09	2.93674E-08	-0.570602358	1	1
1-10365	NC_044378.1	259401	260948	+	945	1547	exon	-exon (LOC115697994, exon 1 of 25)	421	LOC115697994	LOC115697994	XM_030625171	DNA-directed RNA polymerase II subunit RPB2	protein_coding	-0.236459193	1	1	0.392785416	1	1
1-10794	NC_044379.1	57555831	57556662	+	945	831	promoter-TSS	-promoter-TSS (LOC115700319)	442	LOC115699067	LOC115699067	XM_030626278	protease HtpX homolog,	protein_coding	-2.270671118	0.000277952	0.00259247	-0.294115019	1	1
1-10540	NC_044379.1	57823931	57824726	+	945	795	Intergenic	Intergenic	-4477	LOC115701364	LOC115701364	XM_030629143	ankyrin repeat domain-containing protein 50	protein_coding	1.290418847	0.408152105	1	-0.809455217	1	1
1-9677	NC_044379.1	60821229	60823338	+	945	2109	TTS	-TTS (LOC115700375)	318	LOC115698521	LOC115698521	XM_030625603	MDIS1-interacting receptor like kinase 2	protein_coding	-4.600923973	0.06497025	0.309062883	-4.791650738	0.049116137	0.324904324
1-6706	NC_044370.1	36278146	36278894	+	944	748	exon	-exon (LOC115710470, exon 3 of 3)	766	LOC115710470	LOC115710470	XM_030638831	heavy metal-associated isoprenylated plant protein 36	protein_coding	-0.727666435	1	1	0.530582602	1	1
1-6193	NC_044372.1	6926468	6928047	+	944	1579	exon	-exon (LOC115711540, exon 1 of 1)	761	LOC115711540	LOC115711540	XM_030639892	zinc finger protein SHOOT GRAVITROPISM 5	protein_coding	2.116850805	0.014021928	0.083456393	1.143744397	0.747068421	1
1-10613	NC_044371.1	6806016	6806740	+	944	724	exon	-exon (LOC115705504, exon 1 of 8)	459	LOC115705504	LOC115705504	XM_030632847	proline-rich receptor-like protein kinase PERK1	protein_coding	-0.291147225	1	1	-0.012407035	1	1
1-9826	NC_044373.1	39134346	39135152	+	944	806	intron	-intron (LOC115712638, intron 1 of 14)	380	LOC115712638	LOC115712638	XM_030640943	pyrophosphate-energized membrane proton pump 2	protein_coding	0.915982612	1	1	0.054635183	1	1
1-8700	NC_044372.1	5276864	5278149	+	944	1285	exon	-exon (LOC115708909, exon 1 of 1)	608	LOC115708909	LOC115708909	XM_030636934	elongation factor Tu, chloroplastic	protein_coding	-3.088989266	5.246E-28	6.07494E-26	-1.451823775	0.017676349	0.136249407
1-8209	NC_044370.1	891061	893077	+	944	2016	exon	-exon (LOC115702698, exon 2 of 8)	1099	LOC115702698	LOC115702698	XM_030630123	uncharacterized LOC115702698	protein_coding	-0.104370998	1	1	0.402386411	1	1
1-3158	NC_044371.1	99564460	99566077	+	944	1617	intron	-intron (LOC115705339, intron 1 of 1)	739	LOC115705339	LOC115705339	XM_030632653	protein LURP-one-related 5	protein_coding	-1.257653284	0.394665201	1	0.734717425	1	1
1-8725	NC_044373.1	85524609	85525919	+	944	1310	intron	-intron (LOC115715170, intron 2 of 7)	649	LOC115715170	LOC115715170	XM_030643992	protein FMP32, mitochondrial	protein_coding	-0.587638728	1	1	-0.156534934	1	1
1-8698	NC_044372.1	1296397	1298332	+	944	1935	exon	-exon (LOC115709510, exon 1 of 1)	993	LOC115709510	LOC115709510	XM_030637626	uncharacterized LOC115709510	protein_coding	0.486825619	1	1	-0.570544608	1	1
1-6633	NC_044371.1	88417736	88419859	+	944	2123	exon	-exon (LOC115706828, exon 17 of 24)	7094	LOC115704507	LOC115704507	XM_030631710	L-type lectin-domain containing receptor kinase IX.1	protein_coding	2.145276544	0.773503422	NA	0.229260738	1	NA
1-10085	NC_044378.1	68400847	68401814	+	944	967	intron	-intron (LOC115697679, intron 1 of 4)	502	LOC115697679	LOC115697679	XM_030624769	uncharacterized sugar kinase slr0537,	protein_coding	-2.472132646	2.46649E-14	9.31501E-13	-0.693053887	1	1
1-10552	NC_044377.1	22171104	22172152	+	944	1048	promoter-TSS	-promoter-TSS (LOC115724803)	-855	LOC115724803	LOC115724803	XM_030654155	disease resistance protein RPM1	protein_coding	-2.529901588	1.4234E-08	2.67992E-07	-1.187779291	0.493444203	1
1-6702	NC_044370.1	7616167	7616786	+	944	619	exon	-exon (LOC115706188, exon 1 of 1)	1123	LOC115706188	LOC115706188	XM_030633752	2-hydroxyisoflavanone dehydratase	protein_coding	4.825819868	0.069563636	0.326949088	3.838395353	0.1413489	0.774363291
1-9316	NC_044371.1	91330212	91332347	+	944	2135	exon	-exon (LOC115704741, exon 2 of 2)	4029	LOC115704741	LOC115704741	XM_030631948	calcium-transporting ATPase 12, plasma membrane-type	protein_coding	0.943222915	1	1	0.636162766	1	1
1-6719	NC_044375.1	1146392	1147289	+	944	897	promoter-TSS	-promoter-TSS (LOC115720614)	63	LOC115720614	LOC115720614	XM_030649775	gamma-glutamylcyclotransferase 2-3,	protein_coding	-0.286703649	1	1	0.116778334	1	1
1-9216	NC_044377.1	77422438	77423320	+	943	882	Intergenic	Intergenic	15807	LOC115724755	LOC115724755	XM_030654094	flowering time control protein FCA,	protein_coding	-0.496279928	1	1	-0.039087278	1	1
1-10739	NC_044376.1	22786696	22787364	+	943	668	exon	-exon (LOC115723214, exon 1 of 9)	282	LOC115723214	LOC115723214	XM_030652650	uncharacterized LOC115723214	protein_coding	-0.043595889	1	1	0.089981462	1	1
1-10154	NC_044375.1	1467475	1469175	+	943	1700	exon	-exon (LOC115721037, exon 1 of 3)	721	LOC115721037	LOC115721037	XM_030650269	putative FBD-associated F-box protein At5g22720,	protein_coding	0.12053485	1	1	-0.09759094	1	1
1-10327	NC_044375.1	79760367	79761285	+	943	918	exon	-exon (LOC115719441, exon 2 of 3)	2031	LOC115719441	LOC115719441	XM_030648494	glucan endo-1,3-beta-glucosidase	protein_coding	0.461742359	1	1	-0.409923189	1	1
1-6369	NC_044378.1	64013624	64014836	+	943	1212	exon	-exon (LOC115697409, exon 2 of 6)	787	LOC115697409	LOC115697409	XM_030624399	nitrate regulatory gene2 protein,	protein_coding	1.656876779	0.003693924	0.026013932	0.029004113	1	1
1-6722	NC_044375.1	91064898	91065969	+	943	1071	intron	-intron (LOC115720738, intron 1 of 3)	360	LOC115720738	LOC115720738	XM_030649909	putative pentatricopeptide repeat-containing protein At4g17915,	protein_coding	0.087457109	1	1	-0.22157345	1	1
1-10477	NC_044378.1	728034	729157	+	943	1123	intron	-intron (LOC115697089, intron 1 of 6)	299	LOC115697089	LOC115697089	XM_030623997	cold-responsive protein kinase 1	protein_coding	0.573923012	1	1	0.278429571	1	1
1-5798	NC_044374.1	83539749	83541988	+	943	2239	exon	-exon (LOC115715969, exon 3 of 4)	821	LOC115715969	LOC115715969	XM_030644648	eukaryotic translation initiation factor 3 subunit C	protein_coding	0.015236158	1	1	0.467618039	1	1
1-10523	NC_044371.1	31018998	31019595	+	943	597	exon	-exon (LOC115705463, exon 1 of 48)	184	LOC115705463	LOC115705463	XM_030632799	nuclear-pore anchor,	protein_coding	0.039521016	1	1	0.117007522	1	1
1-6626	NC_044372.1	3605975	3608505	+	943	2530	exon	-exon (LOC115710171, exon 1 of 1)	1389	LOC115710171	LOC115710171	XM_030638513	protein WHAT'S THIS FACTOR 1 homolog, chloroplastic	protein_coding	-0.8372329	1	1	-0.47883301	1	1
1-8686	NC_044371.1	83624219	83625507	+	943	1288	Intergenic	Intergenic	-7106	LOC115704446	LOC115704446	XM_030631655	uncharacterized LOC115704446	protein_coding	NA	NA	NA	NA	NA	NA
1-10257	NC_044372.1	8282886	8283695	+	943	809	promoter-TSS	-promoter-TSS (LOC115710030)	-874	LOC115710030	LOC115710030	XM_030638333	telomere length regulation protein TEL2 homolog,	protein_coding	-0.350366835	1	1	-0.011923147	1	1
1-10337	NC_044373.1	1042364	1043099	+	943	735	Intergenic	Intergenic	11697	LOC115714805	LOC115714805	XM_030643562	xanthine dehydrogenase 1	protein_coding	0.069388118	1	1	0.411483007	1	1
1-5734	NC_044371.1	59048677	59049770	+	943	1093	exon	-exon (LOC115704694, exon 2 of 2)	558	LOC115704694	LOC115704694	XR_004009294	uncharacterized LOC115704694	lncRNA	2.023960487	0.054577077	0.267295582	-1.750238333	0.139703305	0.767274306
1-9813	NC_044374.1	70091024	70092283	+	943	1259	exon	-exon (LOC115716830, exon 2 of 3)	668	LOC115716830	LOC115716830	XM_030645739	protein LURP-one-related 4	protein_coding	4.450973956	0.02018444	0.11348508	2.284187141	0.22372125	1
1-6634	NC_044377.1	62140866	62141864	+	942	998	promoter-TSS	-promoter-TSS (LOC115724769)	-282	LOC115724769	LOC115724769	XM_030654114	ubiquitin-like domain-containing protein CIP73,	protein_coding	-0.008428787	1	1	0.20596967	1	1
1-10735	NC_044376.1	5387708	5388286	+	942	578	Intergenic	Intergenic	-2228	LOC115723198	LOC115723198	XM_030652633	chitinase-like protein 2	protein_coding	2.982969885	0.000646174	0.005557673	-0.389550237	1	1
1-7079	NC_044377.1	6691710	6692428	+	942	718	exon	-exon (LOC115725546, exon 1 of 9)	289	LOC115725546	LOC115725546	XM_030655104	translation initiation factor IF3-4, chloroplastic	protein_coding	-1.644866774	0.001080518	0.00877887	-0.769674101	1	1
1-10598	NC_044370.1	32722957	32724213	+	942	1256	exon	-exon (LOC115709932, exon 1 of 2)	239	LOC115709932	LOC115709932	XM_030638199	pentatricopeptide repeat-containing protein At1g02150	protein_coding	-1.427159863	0.080747657	0.370367981	-0.036177136	1	1
1-6705	NC_044370.1	21519646	21520507	+	942	861	intron	-intron (LOC115702404, intron 1 of 1)	463	LOC115702404	LOC115702404	XR_004008866	uncharacterized LOC115702404	lncRNA	-1.593253429	0.428138501	1	-0.912546694	1	1
1-10574	NC_044373.1	38682193	38683041	+	942	848	Intergenic	Intergenic	12522	LOC115711958	LOC115711958	XM_030640158	mulatexin	protein_coding	-1.750448276	0.215982825	0.818168982	-10.74190136	6.00639E-67	5.6174E-64
1-10505	NC_044377.1	7480499	7481309	+	942	810	exon	-exon (LOC115694922, exon 2 of 19)	461	LOC115694922	LOC115694922	XM_030622024	#N/A	protein_coding	-0.218948883	1	1	-0.706173207	1	1
1-6713	NC_044373.1	21475788	21477060	+	942	1272	exon	-exon (LOC115712075, exon 3 of 4)	2833	LOC115712075	LOC115712075	XM_030640302	#N/A	protein_coding	-0.394764091	1	1	0.406414385	1	1
1-8942	NC_044379.1	47458786	47459920	+	942	1134	intron	-intron (LOC115699002, intron 2 of 10)	667	LOC115699002	LOC115699002	XM_030626211	snRNA-activating protein complex subunit	protein_coding	-0.295092594	1	1	0.101902305	1	1
1-8707	NC_044372.1	83589836	83590594	+	942	758	promoter-TSS	-promoter-TSS (LOC115711708)	-1914	LOC115711708	LOC115711708	XM_030640097	protein EARLY FLOWERING 5,	protein_coding	-0.682594017	1	1	-0.362602311	1	1
1-9963	NC_044371.1	75775084	75775881	+	942	797	exon	-exon (LOC115705738, exon 1 of 8)	506	LOC115705738	LOC115705738	XM_030633158	uncharacterized LOC115705738	protein_coding	-0.042611061	1	1	-0.190073153	1	1
1-10768	NC_044378.1	11099738	11100648	+	942	910	exon	-exon (LOC115698068, exon 1 of 3)	285	LOC115698068	LOC115698068	XM_030625250	probable glutathione S-transferase	protein_coding	4.522879776	0.111779044	0.484591973	0.617404103	1	1
1-10421	NC_044370.1	98101522	98102755	+	942	1233	intron	-intron (LOC115699159, intron 17 of 18)	9112	LOC115699159	LOC115699159	XM_030626444	synaptonemal complex protein 1,	protein_coding	4.394235102	0.035967327	0.186763894	1.636754878	0.594050282	1
1-10648	NC_044371.1	98985080	98986289	+	942	1209	intron	-intron (LOC115705277, intron 1 of 11)	520	LOC115705277	LOC115705277	XM_030632572	cyclin-A2-3,	protein_coding	0.321277072	1	1	-0.809537161	1	1
1-8831	NC_044371.1	28062047	28065393	+	942	3346	exon	-exon (LOC115707489, exon 1 of 4)	500	LOC115707489	LOC115707489	XM_030635468	growth-regulating factor 1,	protein_coding	0.513398543	1	1	-1.400166341	0.237837585	1
1-10798	NC_044379.1	60908029	60908803	+	941	774	Intergenic	Intergenic	3943	LOC115700379	LOC115700379	XM_030627941	protein KTI12 homolog	protein_coding	-0.082603193	1	1	0.2245883	1	1
1-10471	NC_044371.1	81202296	81203274	+	941	978	intron	-intron (LOC115705959, intron 1 of 7)	386	LOC115705959	LOC115705959	XM_030633455	ras-related protein RABF1	protein_coding	0.122789427	1	1	0.187861756	1	1
1-6715	NC_044373.1	69992207	69993300	+	941	1093	intron	-intron (LOC115714151, intron 2 of 15)	659	LOC115714151	LOC115714151	XM_030642720	probable sphingolipid transporter spinster homolog 2	protein_coding	-0.386476219	1	1	-0.185107776	1	1
1-7044	NC_044379.1	4840687	4841227	+	941	540	exon	-exon (LOC115701394, exon 2 of 5)	260	LOC115701394	LOC115701394	XM_030629179	protein PLANT CADMIUM RESISTANCE 10	protein_coding	0.325135951	1	1	-0.640946815	1	1
1-5262	NC_044373.1	40193391	40196215	+	941	2824	intron	-intron (LOC115712706, intron 1 of 1)	1609	LOC115712706	LOC115712706	XM_030641042	inactive leucine-rich repeat receptor-like protein kinase CORYNE	protein_coding	1.451718913	0.009921407	0.061801428	1.555176071	0.001370648	0.014533296
1-9478	NC_044379.1	47631256	47632846	+	941	1590	TTS	-TTS (LOC115699555)	4884	LOC115699556	LOC115699556	XM_030627030	polyamine oxidase 2	protein_coding	0.26964316	1	1	-0.586391734	1	1
1-7510	NC_044372.1	85223538	85224191	+	941	653	intron	-intron (LOC115709728, intron 1 of 10)	442	LOC115709728	LOC115709728	XM_030637908	1-acyl-sn-glycerol-3-phosphate acyltransferase 2	protein_coding	-0.093231734	1	1	-0.152792344	1	1
1-10324	NC_044371.1	41543716	41544406	+	941	690	exon	-exon (LOC115704678, exon 1 of 2)	283	LOC115704678	LOC115704678	XM_030631875	mitochondrial import receptor subunit TOM5 homolog,	protein_coding	-0.129070446	1	1	0.546504518	1	1
1-10655	NC_044372.1	3923599	3924784	+	941	1185	intron	-intron (LOC115711612, intron 2 of 15)	552	LOC115711612	LOC115711612	XM_030639983	#N/A	protein_coding	0.175155169	1	1	0.242945785	1	1
1-8665	NC_044371.1	16133558	16134484	+	941	926	exon	-exon (LOC115707212, exon 1 of 2)	517	LOC115707212	LOC115707212	XM_030635095	uncharacterized LOC115707212	protein_coding	2.524425714	6.78138E-05	0.000708085	2.882741606	7.2323E-07	1.35407E-05
1-10749	NC_044376.1	58513528	58514060	+	941	532	Intergenic	Intergenic	-18552	LOC115723284	LOC115723284	XM_030652724	protein SINE1	protein_coding	-0.69876237	1	1	-1.78591527	0.205339906	1
1-7585	NC_044379.1	50205769	50207413	+	941	1644	intron	-intron (LOC115701041, intron 1 of 9)	677	LOC115701041	LOC115701041	XM_030628724	phosphoenolpyruvate carboxylase, housekeeping isozyme	protein_coding	-1.835742163	0.009333218	0.05870826	-0.552618314	1	1
1-8672	NC_044371.1	37864992	37866130	+	941	1138	intron	-intron (LOC115706177, intron 1 of 5)	357	LOC115706177	LOC115706177	XM_030633728	nuclear transcription factor Y subunit A-3,	protein_coding	2.190682436	0.000748583	0.006328062	2.178960438	0.000801045	0.008959291
1-10456	NC_044373.1	91768218	91769180	+	941	962	TTS	-TTS (LOC115714894)	448	LOC115715266	LOC115715266	XM_030644109	putative uridine kinase C227.14	protein_coding	-1.137177388	0.284682593	1	-0.376886862	1	1
1-10559	NC_044370.1	103803399	103804493	+	940	1094	intron	-intron (LOC115701871, intron 1 of 12)	665	LOC115701871	LOC115701871	XM_030629433	transcription factor E2FC,	protein_coding	2.018770579	0.028211334	0.151885421	1.462603823	0.306710695	1
1-10107	NC_044372.1	48973034	48974233	+	940	1199	Intergenic	Intergenic	-6630	LOC115709311	LOC115709311	XM_030637386	GDSL esterase/lipase At5g03820	protein_coding	3.892731654	0.016782785	0.097177691	1.772625835	0.411472588	1
1-6673	NC_044376.1	582934	584113	+	940	1179	exon	-exon (LOC115722327, exon 1 of 3)	533	LOC115722327	LOC115722327	XM_030651519	1-aminocyclopropane-1-carboxylate oxidase homolog 1	protein_coding	-0.817121438	1	1	-0.418746611	1	1
1-10065	NC_044377.1	49871402	49872026	+	940	624	intron	-intron (LOC115725631, intron 1 of 8)	288	LOC115725631	LOC115725631	XM_030655211	ATP-dependent Clp protease proteolytic subunit 6, chloroplastic	protein_coding	-1.317753966	0.071266189	0.333971222	-0.084866489	1	1
1-10387	NC_044372.1	54676474	54677940	+	940	1466	exon	-exon (LOC115709748, exon 2 of 12)	805	LOC115709748	LOC115709748	XM_030637941	putative phospholipid-transporting ATPase 9,	protein_coding	-0.675134893	1	1	-2.831479532	8.59752E-09	2.05921E-07
1-7887	NC_044370.1	99829940	99830734	+	940	794	intron	-intron (LOC115699818, intron 1 of 9)	226	LOC115699818	LOC115699818	XM_030627366	auxilin-related protein 2,	protein_coding	0.722864828	1	1	-0.006971793	1	1
1-10758	NC_044377.1	35407351	35408332	+	940	981	exon	-exon (LOC115725202, exon 1 of 7)	551	LOC115725202	LOC115725202	XM_030654639	cyclic nucleotide-gated ion channel 4	protein_coding	-2.132369507	0.000161683	0.001568131	-1.944937911	0.001634095	0.017061998
1-7157	NC_044372.1	71162818	71163604	+	940	786	intron	-intron (LOC115709810, intron 1 of 1)	359	LOC115709810	LOC115709810	XM_030638035	dirigent protein 17,	protein_coding	0.911803386	1	1	0.268822662	1	1
1-9961	NC_044371.1	71924031	71926856	+	940	2825	exon	-exon (LOC115705815, exon 1 of 1)	1872	LOC115705815	LOC115705815	XM_030633255	scarecrow-like protein 22	protein_coding	-0.344349805	1	1	-0.80109011	1	1
1-8052	NC_044371.1	93509469	93511321	+	940	1852	exon	-exon (LOC115707465, exon 5 of 7)	-2251	LOC115707464	LOC115707464	XM_030635439	cysteine-rich receptor-like protein kinase 10	protein_coding	0.754093369	1	1	0.76932113	1	1
1-10489	NC_044373.1	88066101	88067391	+	940	1290	promoter-TSS	-promoter-TSS (LOC115712676)	435	LOC115715028	LOC115715028	XR_004011161	uncharacterized LOC115715028	lncRNA	-1.28737216	0.651548111	1	-1.687604894	0.267520851	1
1-9933	NC_044370.1	94635692	94636733	+	940	1041	intron	-intron (LOC115698246, intron 1 of 7)	321	LOC115698246	LOC115698246	XM_030625473	uncharacterized ATP-dependent helicase C29A10.10c,	protein_coding	-0.196805006	1	1	0.039357021	1	1
1-8754	NC_044375.1	15133564	15135147	+	940	1583	exon	-exon (LOC115718852, exon 1 of 1)	890	LOC115718852	LOC115718852	XM_030647661	uncharacterized LOC115718852	protein_coding	0.271392784	1	1	-1.226311519	0.466240199	1
1-10207	NC_044379.1	58267140	58269501	+	940	2361	exon	-exon (LOC115698811, exon 5 of 11)	1208	LOC115698811	LOC115698811	XM_030625999	glycerol-3-phosphate dehydrogenase [NAD(+)]	protein_coding	1.206399736	0.680917128	1	-0.818793486	1	1
1-9784	NC_044370.1	2042789	2045314	+	940	2525	intron	-intron (LOC115702808, intron 2 of 8)	900	LOC115702808	LOC115702808	XM_030630244	ankyrin repeat domain-containing protein 2A	protein_coding	-0.327868119	1	1	-0.117666075	1	1
1-10504	NC_044372.1	29774550	29775394	+	939	844	intron	-intron (LOC115709695, intron 1 of 5)	290	LOC115709695	LOC115709695	XM_030637863	GDSL esterase/lipase At5g62930	protein_coding	-0.664449329	1	1	0.288187966	1	1
1-10704	NC_044374.1	61500233	61501207	+	939	974	intron	-intron (LOC115716436, intron 1 of 8)	382	LOC115716436	LOC115716436	XM_030645229	nuclear pore complex protein Nup50,	protein_coding	-0.475061273	1	1	0.20828855	1	1
1-4290	NC_044372.1	1829871	1830265	+	939	394	intron	-intron (LOC115709523, intron 4 of 4)	8944	LOC115709013	LOC115709013	XM_030637033	anthocyanin 5-aromatic acyltransferase	protein_coding	-2.40771862	0.001524037	0.011943158	-2.289407264	0.003508716	0.033052528
1-6558	NC_044370.1	104985869	104987037	+	939	1168	Intergenic	Intergenic	24412	LOC115697014	LOC115697014	XM_030623917	uncharacterized LOC115697014	protein_coding	-0.332111334	1	1	0.165292202	1	1
1-9302	NC_044371.1	57732601	57733927	+	939	1326	intron	-intron (LOC115705024, intron 1 of 3)	248	LOC115705024	LOC115705024	XM_030632258	transmembrane protein 258	protein_coding	1.100310124	0.780148475	1	0.532141045	1	1
1-10728	NC_044376.1	1102731	1104019	+	939	1288	intron	-intron (LOC115722448, intron 1 of 5)	791	LOC115722448	LOC115722448	XM_030651657	LON peptidase N-terminal domain and RING finger protein 1-like,	protein_coding	1.129098133	0.728456459	1	-0.153607917	1	1
1-10678	NC_044373.1	57140357	57141183	+	939	826	intron	-intron (LOC115714345, intron 1 of 7)	482	LOC115714345	LOC115714345	XM_030643018	uncharacterized LOC115714345	protein_coding	0.127733457	1	1	-0.131383237	1	1
1-6716	NC_044373.1	83021856	83022892	+	939	1036	exon	-exon (LOC115712250, exon 1 of 2)	232	LOC115712250	LOC115712250	XM_030640507	oxygen-evolving enhancer protein 1, chloroplastic	protein_coding	-2.609799749	7.77475E-11	1.9665E-09	-1.402696255	0.103701626	0.599748947
1-7271	NC_044376.1	590179	591171	+	939	992	exon	-exon (LOC115722328, exon 1 of 3)	491	LOC115722328	LOC115722328	XM_030651520	1-aminocyclopropane-1-carboxylate oxidase homolog 1	protein_coding	1.652832365	0.031899243	0.16860026	1.461219293	0.128211139	0.714750718
1-10495	NC_044376.1	43905755	43906502	+	939	747	exon	-exon (LOC115722907, exon 1 of 1)	446	LOC115722907	LOC115722907	XM_030652277	tetrapyrrole-binding protein, chloroplastic	protein_coding	-2.664885924	8.65711E-07	1.24376E-05	-1.658581003	0.051669938	0.337927936
1-10040	NC_044375.1	37910894	37912298	+	939	1404	exon	-exon (LOC115720581, exon 1 of 1)	631	LOC115720581	LOC115720581	XM_030649724	rapid alkalinization factor	protein_coding	2.322779257	0.000215641	0.002053125	-0.376899698	1	1
1-10643	NC_044371.1	87831529	87833300	+	939	1771	exon	-exon (LOC115704839, exon 1 of 1)	917	LOC115704839	LOC115704839	XM_030632049	cationic amino acid transporter 8, vacuolar-like	protein_coding	5.5740336	0.000921943	0.007602968	3.965610222	0.004790155	0.043615502
1-10654	NC_044372.1	3639280	3641857	+	939	2577	exon	-exon (LOC115711439, exon 2 of 4)	1120	LOC115711439	LOC115711439	XM_030639781	uncharacterized LOC115711439	protein_coding	-0.894616262	1	1	-0.542489829	1	1
1-10355	NC_044370.1	8074306	8075250	+	939	944	intron	-intron (LOC115717030, intron 1 of 1)	453	LOC115717030	LOC115717030	XM_030646710	cilia- and flagella-associated protein 251,	protein_coding	-0.253073341	1	1	0.202993024	1	1
1-10670	NC_044373.1	611295	611845	+	939	550	TTS	-TTS (LOC115714727)	248	LOC115714726	LOC115714726	XM_030643484	protein DETOXIFICATION 12,	protein_coding	-0.076384886	1	1	0.315651863	1	1
1-8122	NC_044376.1	14508523	14509007	+	938	484	exon	-exon (LOC115722943, exon 1 of 9)	-27550	LOC115722945	LOC115722945	XM_030652334	glucose-1-phosphate adenylyltransferase large subunit 1, chloroplastic-like	protein_coding	-4.771716093	2.27098E-30	3.0743E-28	-3.097399603	2.66619E-10	7.66675E-09
1-8531	NC_044372.1	2694101	2695256	+	938	1155	exon	-exon (LOC115709211, exon 1 of 2)	670	LOC115709211	LOC115709211	XR_004010184	uncharacterized LOC115709211	lncRNA	1.198034158	0.500576683	1	-0.095337927	1	1
1-10422	NC_044374.1	83568417	83570058	+	938	1641	intron	-intron (LOC115716638, intron 4 of 16)	836	LOC115716638	LOC115716638	XM_030645481	monodehydroascorbate reductase, chloroplastic/mitochondrial	protein_coding	0.582668428	1	1	0.816068526	1	1
1-7318	NC_044375.1	93716957	93720478	+	938	3521	intron	-intron (LOC115720706, intron 1 of 1)	1760	LOC115720706	LOC115720706	XM_030649874	UDP-glycosyltransferase 92A1	protein_coding	0.701256359	1	1	1.80091391	0.033216662	0.23340796
1-10726	NC_044375.1	92371941	92373154	+	938	1213	exon	-exon (LOC115718592, exon 1 of 3)	747	LOC115718592	LOC115718592	XM_030647404	uncharacterized LOC115718592	protein_coding	2.06765455	0.240492286	0.887669587	0.437581813	1	1
1-10748	NC_044376.1	57482483	57483707	+	938	1224	exon	-exon (LOC115721821, exon 1 of 7)	645	LOC115721821	LOC115721821	XM_030650901	aspartate-semialdehyde dehydrogenase	protein_coding	-0.303082685	1	1	0.961417115	1	1
1-6664	NC_044374.1	10102509	10103727	+	938	1218	intron	-intron (LOC115716414, intron 2 of 10)	583	LOC115716414	LOC115716414	XM_030645201	uncharacterized protein At3g49140	protein_coding	-2.094654354	4.35534E-07	6.56133E-06	-1.131748889	0.543874472	1
1-10707	NC_044374.1	82365472	82366422	+	938	950	intron	-intron (LOC115716481, intron 1 of 5)	539	LOC115716481	LOC115716481	XM_030645293	ferredoxin C 2, chloroplastic	protein_coding	-2.022231436	2.91568E-06	3.86539E-05	-1.424284105	0.052280944	0.341178103
1-8920	NC_044377.1	40693593	40695084	+	938	1491	exon	-exon (LOC115695811, exon 1 of 1)	692	LOC115695811	LOC115695811	XM_030622894	anthocyanidin 3-O-glucoside 2''-O-glucosyltransferase-like	protein_coding	0.390245691	1	1	-0.878770381	1	1
1-6721	NC_044375.1	71566228	71568276	+	938	2048	TTS	-TTS (LOC115718960)	344	LOC115720323	LOC115720323	XM_030649476	uncharacterized LOC115720323	protein_coding	-0.286975757	1	1	0.733358134	1	1
1-10706	NC_044374.1	67159367	67160048	+	938	681	exon	-exon (LOC115716837, exon 1 of 4)	404	LOC115716837	LOC115716837	XM_030645742	protein IQ-DOMAIN 14-like	protein_coding	-2.416361633	0.000583023	0.005059396	-1.041615781	0.919773529	1
1-10698	NC_044374.1	37854543	37855078	+	938	535	exon	-exon (LOC115715575, exon 1 of 4)	381	LOC115715575	LOC115715575	XM_030644210	RINT1-like protein MAG2L	protein_coding	-0.183865307	1	1	-0.118207528	1	1
1-10021	NC_044373.1	90659740	90660529	+	938	789	intron	-intron (LOC115714273, intron 1 of 3)	366	LOC115714273	LOC115714273	XM_030642909	uncharacterized LOC115714273	protein_coding	1.575611002	0.073847556	0.343721928	-0.296503488	1	1
1-7190	NC_044370.1	23966877	23968041	+	938	1164	exon	-exon (LOC115707728, exon 1 of 8)	361	LOC115707728	LOC115707728	XM_030635764	probable monogalactosyldiacylglycerol synthase, chloroplastic	protein_coding	-2.058830436	4.91029E-06	6.2718E-05	-0.623247072	1	1
1-10762	NC_044377.1	63483729	63484542	+	938	813	exon	-exon (LOC115695729, exon 1 of 6)	287	LOC115695729	LOC115695729	XM_030622801	probable plastid-lipid-associated protein 4, chloroplastic,	protein_coding	0.229350819	1	1	0.735049739	1	1
1-10644	NC_044371.1	88440625	88441345	+	937	720	Intergenic	Intergenic	7866	LOC115704508	LOC115704508	XM_030631711	uncharacterized LOC115704508	protein_coding	0.37438412	1	NA	-0.036563417	1	NA
1-10653	NC_044372.1	3433965	3434599	+	937	634	exon	-exon (LOC115710329, exon 1 of 10)	402	LOC115710329	LOC115710329	XM_030638698	uncharacterized protein At4g15545	protein_coding	1.428833165	0.214955329	0.815328786	0.526328907	1	1
1-10550	NC_044370.1	30017758	30018490	+	937	732	exon	-exon (LOC115709527, exon 1 of 9)	349	LOC115709527	LOC115709527	XM_030637651	uncharacterized LOC115709527	protein_coding	-2.429705767	6.58907E-10	1.49189E-08	-0.857741683	1	1
1-6824	NC_044372.1	58278865	58280677	+	937	1812	exon	-exon (LOC115708831, exon 1 of 1)	948	LOC115708831	LOC115708831	XM_030636847	protein PHYTOCHROME KINASE SUBSTRATE 3	protein_coding	-1.065932314	0.865132026	1	-1.582526134	0.130143371	0.724288981
1-10649	NC_044371.1	100257384	100258893	+	937	1509	TTS	-TTS (LOC115707940)	3108	LOC115707953	LOC115707953	XM_030636069	putative cyclic nucleotide-gated ion channel 7	protein_coding	0.923612862	1	1	-2.162192205	0.510585184	1
1-6665	NC_044376.1	30854524	30855251	+	937	727	Intergenic	Intergenic	7798	LOC115722558	LOC115722558	XM_030651800	uncharacterized LOC115722558	protein_coding	-0.385955015	1	1	0.858083112	1	1
1-10651	NC_044371.1	100708570	100709735	+	937	1165	exon	-exon (LOC115708006, exon 1 of 3)	609	LOC115708006	LOC115708006	XM_030636153	putative disease resistance RPP13-like protein 1,	protein_coding	-0.573272551	1	1	-0.357884423	1	1
1-9196	NC_044373.1	90465680	90466846	+	937	1166	exon	-exon (LOC115712012, exon 1 of 5)	263	LOC115712012	LOC115712012	XM_030640216	#N/A	protein_coding	0.527815555	1	1	1.124326645	0.741045822	1
1-10682	NC_044373.1	81030950	81031727	+	937	777	Intergenic	Intergenic	-9027	LOC115715333	LOC115715333	XM_030644193	calcium-binding protein CML24	protein_coding	-4.126439867	5.07812E-15	2.11292E-13	-4.685577155	1.76864E-20	1.26313E-18
1-7560	NC_044376.1	3098991	3099684	+	937	693	intron	-intron (LOC115722244, intron 1 of 17)	227	LOC115722244	LOC115722244	XM_030651399	chaperonin CPN60-2, mitochondrial	protein_coding	0.997563716	1	1	0.966769084	1	1
1-6269	NC_044373.1	6694867	6698589	+	937	3722	exon	-exon (LOC115714544, exon 2 of 10)	2509	LOC115714544	LOC115714544	XM_030643277	putative ABC transporter C family member 15	protein_coding	-1.382932477	0.403242585	1	-1.118859265	0.794814064	1
1-8778	NC_044376.1	18491037	18492333	+	937	1296	exon	-exon (LOC115722712, exon 1 of 10)	748	LOC115722712	LOC115722712	XM_030651992	chloroplastic group IIA intron splicing facilitator CRS1, chloroplastic,	protein_coding	-1.469044128	0.017465277	0.100519466	-0.37515288	1	1
1-10729	NC_044376.1	1417090	1417665	+	937	575	intron	-intron (LOC115722420, intron 1 of 8)	238	LOC115722420	LOC115722420	XM_030651622	alpha-1,3/1,6-mannosyltransferase ALG2-like	protein_coding	-0.007991622	1	1	0.172791817	1	1
1-10712	NC_044375.1	5191037	5191860	+	937	823	exon	-exon (LOC115721335, exon 2 of 8)	433	LOC115721335	LOC115721335	XM_030650608	cell division control protein 2 homolog D	protein_coding	0.223088459	1	1	-0.908961876	1	1
1-10380	NC_044372.1	3868098	3869209	+	936	1111	promoter-TSS	-promoter-TSS (LOC115711203)	5	LOC115711203	LOC115711203	XM_030639528	#N/A	protein_coding	1.521677828	0.32589937	1	-0.838496651	1	1
1-10711	NC_044375.1	4808518	4809152	+	936	634	promoter-TSS	-promoter-TSS (LOC115721014)	171	LOC115721007	LOC115721007	XM_030650231	uncharacterized LOC115721007	protein_coding	-0.37997975	1	1	-4.363994417	0.000374779	0.004496438
1-10451	NC_044371.1	100188036	100188842	+	936	806	promoter-TSS	-promoter-TSS (LOC115707925)	346	LOC115707927	LOC115707927	XM_030636032	photosynthetic NDH subunit of subcomplex B 1, chloroplastic,	protein_coding	-3.499762213	2.42514E-24	2.09993E-22	-1.819225157	0.00086399	0.009624936
1-10385	NC_044371.1	83753783	83754923	+	936	1140	promoter-TSS	-promoter-TSS (LOC115706166)	-1723	LOC115706166	LOC115706166	XM_030633711	dnaJ homolog subfamily C GRV2,	protein_coding	0.211090011	1	1	0.317479695	1	1
1-9494	NC_044374.1	4434355	4435427	+	936	1072	promoter-TSS	-promoter-TSS (LOC115716589)	513	LOC115716589	LOC115716589	XM_030645418	spermine synthase,	protein_coding	0.404106599	1	1	-0.674243596	1	1
1-10460	NC_044377.1	20529035	20529780	+	936	745	intron	-intron (LOC115725337, intron 1 of 22)	375	LOC115725337	LOC115725337	XM_030654821	VPS35 endosomal protein sorting factor-like	protein_coding	0.684927847	1	1	0.142197942	1	1
1-10131	NC_044370.1	21239825	21240739	+	936	914	promoter-TSS	-promoter-TSS (LOC115706112)	-1261	LOC115706112	LOC115706112	XM_030633667	myosin-15,	protein_coding	-0.900540633	1	1	-0.550770397	1	1
1-10407	NC_044372.1	81239616	81241009	+	936	1393	intron	-intron (LOC115709675, intron 1 of 1)	668	LOC115709675	LOC115709675	XM_030637838	isoamylase 2, chloroplastic	protein_coding	-0.607791183	1	1	0.155906115	1	1
1-10596	NC_044370.1	24654565	24655422	+	936	857	promoter-TSS	-promoter-TSS (LOC115719027)	319	LOC115707902	LOC115707902	XR_004009791	uncharacterized LOC115707902,	lncRNA	1.483826977	0.207386912	0.791468114	0.545159612	1	1
1-6724	NC_044376.1	32208954	32210043	+	936	1089	Intergenic	Intergenic	9105	LOC115724135	LOC115724135	XM_030653602	protein SIEVE ELEMENT OCCLUSION B	protein_coding	1.641171821	0.219775899	0.828656193	-2.661248645	0.000878532	0.009759259
1-3464	NC_044374.1	915516	916533	+	936	1017	intron	-intron (LOC115716701, intron 1 of 3)	506	LOC115716701	LOC115716701	XM_030645566	riboflavin biosynthesis protein PYRD, chloroplastic	protein_coding	-0.190962217	1	1	-0.081917251	1	1
1-10354	NC_044378.1	17324334	17325769	+	936	1435	Intergenic	Intergenic	-11826	LOC115697369	LOC115697369	XM_030624348	TVP38/TMEM64 family membrane protein slr0305	protein_coding	-0.962086295	1	1	-0.413355165	1	1
1-10491	NC_044375.1	49505428	49505904	+	936	476	exon	-exon (LOC115718758, exon 1 of 2)	291	LOC115718758	LOC115718758	XM_030647581	cyclin-U1-1	protein_coding	-0.683673854	1	1	-1.014220584	0.976162563	1
1-6723	NC_044375.1	91327550	91328586	+	936	1036	exon	-exon (LOC115718463, exon 1 of 3)	527	LOC115718463	LOC115718463	XM_030647248	protein SODIUM POTASSIUM ROOT DEFECTIVE 2	protein_coding	1.442427012	0.276148725	0.989554101	2.287139097	0.001627585	0.017003074
1-10752	NC_044377.1	1757842	1758545	+	936	703	intron	-intron (LOC115694708, intron 1 of 11)	314	LOC115694708	LOC115694708	XM_030621794	probable glutamyl endopeptidase, chloroplastic,	protein_coding	-1.294042662	0.034555856	0.180703814	-0.372035067	1	1
1-10446	NC_044371.1	84636995	84637601	+	935	606	TTS	-TTS (LOC115708523)	203	LOC115708523	LOC115708523	XR_004010016	small nucleolar RNA U3	snoRNA	2.784156557	0.282127497	1	-0.394286846	1	1
1-7167	NC_044373.1	83499955	83501949	+	935	1994	exon	-exon (LOC115714454, exon 2 of 2)	1010	LOC115714454	LOC115714454	XM_030643173	E3 ubiquitin-protein ligase RNF185	protein_coding	-0.203919947	1	1	-0.101496104	1	1
1-9881	NC_044376.1	8662524	8663217	+	935	693	intron	-intron (LOC115722648, intron 1 of 10)	310	LOC115722648	LOC115722648	XM_030651908	lipase	protein_coding	0.455337548	1	1	-0.76271647	1	1
1-5794	NW_022060430.1	1933	2217	+	935	284	NA	NA		NA			#N/A		NA	NA	NA	NA	NA	NA
1-8039	NC_044371.1	70033946	70035624	+	935	1678	exon	-exon (LOC115705861, exon 1 of 14)	791	LOC115705861	LOC115705861	XM_030633306	auxin response factor 18-like	protein_coding	1.038550068	0.892365363	1	-0.238135847	1	1
1-10680	NC_044373.1	78823509	78824965	+	935	1456	intron	-intron (LOC115715084, intron 1 of 8)	681	LOC115715084	LOC115715084	XM_030643883	uncharacterized LOC115715084,	protein_coding	-0.057951785	1	1	-1.556310713	0.021156783	0.158898362
1-8037	NC_044371.1	68062348	68063574	+	935	1226	intron	-intron (LOC115706949, intron 1 of 1)	430	LOC115706949	LOC115706949	XM_030634732	protein yippee-like At4g27745	protein_coding	-0.895116079	1	1	-0.611595653	1	1
1-10637	NC_044371.1	62579160	62579983	+	935	823	exon	-exon (LOC115705874, exon 1 of 4)	342	LOC115705874	LOC115705874	XM_030633321	thioredoxin-like 2, chloroplastic	protein_coding	-1.871681345	0.005252784	0.03542957	-0.61521031	1	1
1-9147	NC_044379.1	57842197	57843115	+	935	918	intron	-intron (LOC115699753, intron 1 of 12)	388	LOC115699753	LOC115699753	XM_030627293	sister chromatid cohesion 1 protein 2	protein_coding	-0.374868867	1	1	-0.241600651	1	1
1-10797	NC_044379.1	60366708	60367289	+	935	581	exon	-exon (LOC115699526, exon 2 of 3)	399	LOC115699526	LOC115699526	XM_030626985	protein ALTERED XYLOGLUCAN 4-like,	protein_coding	-0.997204646	1	1	0.158296305	1	1
1-10703	NC_044374.1	60870612	60871341	+	935	729	exon	-exon (LOC115716827, exon 1 of 4)	307	LOC115716827	LOC115716827	XM_030645735	ubiquinol oxidase 2, mitochondrial	protein_coding	-4.884851139	4.89901E-41	1.27262E-38	-3.466370513	1.74675E-17	9.55602E-16
1-9011	NC_044373.1	83342831	83344596	+	935	1765	exon	-exon (LOC115714808, exon 1 of 1)	885	LOC115714808	LOC115714808	XM_030643568	pentatricopeptide repeat-containing protein At5g66631	protein_coding	0.233692865	1	1	0.346315676	1	1
1-4986	NC_044377.1	63287798	63288909	+	935	1111	exon	-exon (LOC115724751, exon 1 of 8)	444	LOC115724751	LOC115724751	XM_030654088	protein RETICULATA-RELATED 1, chloroplastic	protein_coding	-0.358608279	1	1	-0.048945069	1	1
1-10688	NC_044373.1	86308294	86309094	+	935	800	intron	-intron (LOC115714031, intron 1 of 3)	405	LOC115714031	LOC115714031	XM_030642544	uncharacterized CRM domain-containing protein At3g25440, chloroplastic,	protein_coding	-0.579055201	1	1	0.049544315	1	1
1-8490	NC_044370.1	8119547	8121340	+	934	1793	exon	-exon (LOC115715534, exon 2 of 3)	1161	LOC115715534	LOC115715534	XM_030644206	uncharacterized LOC115715534	protein_coding	1.191161672	0.962318612	NA	1.742002822	0.854499492	NA
1-6305	NC_044374.1	2963023	2964792	+	934	1769	intron	-intron (LOC115715724, intron 2 of 7)	875	LOC115715724	LOC115715724	XM_030644390	glutamate--tRNA ligase, cytoplasmic,	protein_coding	0.394017867	1	1	0.365429355	1	1
1-10423	NC_044376.1	54421567	54422909	+	934	1342	promoter-TSS	-promoter-TSS (LOC115723915)	-1883	LOC115723915	LOC115723915	XM_030653375	uncharacterized LOC115723915	protein_coding	0.374376113	1	NA	0.925217262	1	NA
1-8428	NC_044373.1	91066569	91067949	+	934	1380	promoter-TSS	-promoter-TSS (LOC115714095)	-1159	LOC115714095	LOC115714095	XM_030642636	U-box domain-containing protein 3,	protein_coding	-0.029270586	1	1	-0.106008825	1	1
1-8134	NC_044377.1	19993589	19995692	+	934	2103	intron	-intron (LOC115725331, intron 1 of 43)	-3442	LOC115725331	LOC115725331	XM_030654815	callose synthase 1,	protein_coding	0.152557139	1	1	-0.460101863	1	1
1-8468	NC_044373.1	6842879	6844565	+	934	1686	exon	-exon (LOC115712811, exon 1 of 2)	734	LOC115712811	LOC115712811	XM_030641189	F-box protein SKIP14	protein_coding	-0.54446477	1	1	-0.273539538	1	1
1-10048	NC_044376.1	1116813	1117569	+	934	756	TTS	-TTS (LOC115722416)	286	LOC115722443	LOC115722443	XM_030651653	uncharacterized LOC115722443	protein_coding	-0.618318024	1	1	-0.073374852	1	1
1-9930	NC_044370.1	40138590	40139385	+	934	795	exon	-exon (LOC115710739, exon 1 of 1)	336	LOC115710739	LOC115710739	XM_030639095	putative invertase inhibitor	protein_coding	0.816863134	1	1	-2.031385193	0.301353598	1
1-7751	NC_044377.1	4573651	4574220	+	934	569	intron	-intron (LOC115724641, intron 1 of 4)	208	LOC115724641	LOC115724641	XM_030653977	uncharacterized LOC115724641	protein_coding	-2.102185172	2.04356E-16	9.60475E-15	-0.813993855	1	1
1-10693	NC_044374.1	7958243	7959223	+	934	980	exon	-exon (LOC115715869, exon 1 of 1)	940	LOC115715869	LOC115715869	XM_030644539	uncharacterized LOC115715869	protein_coding	-0.511210285	1	1	0.953356135	1	1
1-10607	NC_044371.1	881673	881962	+	934	289	Intergenic	Intergenic	2844	LOC115704343	LOC115704343	XM_030631553	uncharacterized LOC115704343	protein_coding	0.494327045	1	1	2.560929059	0.103159696	0.597586254
1-10412	NC_044371.1	91384154	91385390	+	934	1236	intron	-intron (LOC115707315, intron 2 of 6)	2504	LOC115707315	LOC115707315	XM_030635233	pentatricopeptide repeat-containing protein At1g06140, mitochondrial	protein_coding	-0.323842459	1	1	0.073054819	1	1
1-10600	NC_044370.1	44300104	44301182	+	934	1078	intron	-intron (LOC115711167, intron 1 of 2)	-5832	LOC115711167	LOC115711167	XM_030639506	increased DNA methylation 3,	protein_coding	-0.046089485	1	1	0.030801704	1	1
1-9944	NC_044371.1	14741841	14743456	+	934	1615	exon	-exon (LOC115706168, exon 2 of 9)	956	LOC115706168	LOC115706168	XM_030633712	auxin transporter-like protein 2	protein_coding	2.028057807	0.004186448	0.029105274	1.605063395	0.083479051	0.500313873
1-8302	NC_044371.1	98580794	98581765	+	934	971	exon	-exon (LOC115707829, exon 1 of 11)	263	LOC115707829	LOC115707829	XM_030635910	homeobox-leucine zipper protein GLABRA 2	protein_coding	-0.313272539	1	1	-1.86307038	0.000468992	0.005502388
1-9144	NC_044378.1	64186402	64187709	+	933	1307	exon	-exon (LOC115697399, exon 2 of 28)	717	LOC115697399	LOC115697399	XM_030624383	ABC transporter C family member 12	protein_coding	-2.060542495	2.80455E-09	5.87915E-08	-1.302391071	0.090330546	0.535332503
1-10098	NC_044379.1	55486615	55487495	+	933	880	promoter-TSS	-promoter-TSS (LOC115701675)	355	LOC115698875	LOC115698875	XM_030626078	crooked neck-like protein 1	protein_coding	-0.054237354	1	1	0.099447845	1	1
1-5736	NC_044377.1	11421927	11422251	+	933	324	Intergenic	Intergenic	81995	LOC115724749	LOC115724749	XM_030654086	uncharacterized LOC115724749,	protein_coding	1.781315763	0.040942711	0.208930645	0.584900594	1	1
1-9142	NC_044377.1	34330902	34332547	+	933	1645	exon	-exon (LOC115724908, exon 1 of 7)	921	LOC115724908	LOC115724908	XM_030654280	G-type lectin S-receptor-like serine/threonine-protein kinase At4g27290	protein_coding	-2.775714948	7.78095E-08	1.32249E-06	-1.079752057	0.809935035	1
1-9654	NC_044378.1	67798294	67799597	+	933	1303	exon	-exon (LOC115696224, exon 2 of 5)	433	LOC115696224	LOC115696224	XM_030623128	uncharacterized protein At2g34460, chloroplastic	protein_coding	-1.483109856	0.039952347	0.204606152	0.15490975	1	1
1-10640	NC_044371.1	79628245	79630744	+	933	2499	exon	-exon (LOC115705895, exon 2 of 7)	1819	LOC115705895	LOC115705895	XM_030633350	chaperone protein ClpB1,	protein_coding	0.295931594	1	1	-0.560664889	1	1
1-10514	NC_044370.1	91969620	91970258	+	933	638	intron	-intron (LOC115695309, intron 2 of 10)	-7775	LOC115695301	LOC115695301	XM_030622378	uncharacterized LOC115695301	protein_coding	NA	NA	NA	NA	NA	NA
1-10826	NC_044379.1	4845743	4846899	+	933	1156	intron	-intron (LOC115699554, intron 1 of 9)	467	LOC115699554	LOC115699554	XM_030627027	ACT domain-containing protein ACR11	protein_coding	-2.34243879	7.00575E-12	1.98046E-10	-1.676410005	0.000550202	0.006375207
1-8222	NC_044373.1	64204232	64204895	+	933	663	promoter-TSS	-promoter-TSS (LOC115712655)	239	LOC115712656	LOC115712656	XM_030640965	thioredoxin-like protein Clot	protein_coding	-0.067150877	1	1	-0.123291364	1	1
1-8142	NC_044377.1	76766978	76768019	+	933	1041	exon	-exon (LOC115725595, exon 1 of 6)	256	LOC115725595	LOC115725595	XM_030655175	glucan endo-1,3-beta-glucosidase 4,	protein_coding	0.52547896	1	1	1.362445156	0.306427791	1
1-9816	NC_044375.1	93428303	93430128	+	933	1825	intron	-intron (LOC115719627, intron 1 of 7)	400	LOC115719627	LOC115719627	XM_030648736	protein CNGC15b	protein_coding	-0.984582227	1	1	0.755857429	1	1
1-10623	NC_044371.1	21354724	21355309	+	933	585	Intergenic	Intergenic	-16439	LOC115706772	LOC115706772	XM_030634507	WD repeat-containing protein WRAP73-like	protein_coding	0.454033843	1	1	0.592852572	1	1
1-10801	NC_044379.1	61735518	61737290	+	933	1772	exon	-exon (LOC115699270, exon 1 of 1)	920	LOC115699270	LOC115699270	XM_030626604	uncharacterized protein At5g39865-like	protein_coding	1.317989778	0.697637263	1	0.324153546	1	1
1-10727	NC_044376.1	800321	801754	+	933	1433	exon	-exon (LOC115722359, exon 2 of 5)	514	LOC115722359	LOC115722359	XM_030651553	uncharacterized LOC115722359,	protein_coding	1.312460923	0.08033271	0.368904847	0.82075254	1	1
1-9596	NC_044379.1	35575183	35577087	+	932	1904	exon	-exon (LOC115700841, exon 1 of 1)	915	LOC115700841	LOC115700841	XM_030628506	protein ASPARTIC PROTEASE IN GUARD CELL 1	protein_coding	0.176577786	1	1	-1.579070977	0.334606831	1
1-10821	NC_044371.1	88649126	88650070	+	932	944	Intergenic	Intergenic	7127	LOC115705458	LOC115705458	XR_004009466	uncharacterized LOC115705458	lncRNA	NA	NA	NA	NA	NA	NA
1-10832	NC_044371.1	89650171	89652713	+	932	2542	exon	-exon (LOC115707052, exon 1 of 5)	759	LOC115707052	LOC115707052	XM_030634876	protein Brevis radix-like 2	protein_coding	1.046076406	0.824383103	1	-1.693522697	0.000421155	0.004994852
1-10689	NC_044373.1	88569884	88570854	+	932	970	exon	-exon (LOC115713989, exon 2 of 2)	465	LOC115713989	LOC115713989	XM_030642490	ribosomal RNA-processing protein 14-C-like	protein_coding	0.411623697	1	1	0.819824217	1	1
1-10575	NC_044376.1	724493	725440	+	932	947	intron	-intron (LOC115722468, intron 1 of 3)	393	LOC115722468	LOC115722468	XM_030651686	40S ribosomal protein S23	protein_coding	0.372515358	1	1	0.835208545	1	1
1-10819	NC_044370.1	99593855	99595423	+	932	1568	exon	-exon (LOC115699663, exon 1 of 10)	235	LOC115699663	LOC115699663	XM_030627181	queuine tRNA-ribosyltransferase accessory subunit 2	protein_coding	0.387834881	1	1	0.344952326	1	1
1-9252	NC_044374.1	80795147	80795919	+	932	772	promoter-TSS	-promoter-TSS (LOC115715880)	434	LOC115715879	LOC115715879	XM_030644552	casein kinase II subunit beta-2-like	protein_coding	0.283812307	1	1	0.562611501	1	1
1-7572	NC_044378.1	2490378	2491258	+	932	880	exon	-exon (LOC115696908, exon 2 of 10)	430	LOC115696908	LOC115696908	XM_030623808	aspartate aminotransferase, mitochondrial	protein_coding	1.550781356	0.234464558	0.872456871	1.545034349	0.225122145	1
1-9305	NC_044371.1	63498283	63499357	+	932	1074	intron	-intron (LOC115705379, intron 1 of 8)	436	LOC115705379	LOC115705379	XM_030632710	biotin carboxyl carrier protein of acetyl-CoA carboxylase	protein_coding	0.53360728	1	1	-0.216789836	1	1
1-10686	NC_044373.1	85658236	85660403	+	932	2167	intron	-intron (LOC115712542, intron 2 of 14)	1100	LOC115712542	LOC115712542	XM_030640835	kinesin-like protein KIN-7G,	protein_coding	-0.810973618	1	1	-1.221772571	0.285908866	1
1-10780	NC_044379.1	26521842	26522630	+	932	788	exon	-exon (LOC115698628, exon 1 of 7)	392	LOC115698628	LOC115698628	XM_030625752	myb family transcription factor PHL5	protein_coding	-2.10909436	0.005447467	0.036665495	0.281937207	1	1
1-10823	NC_044375.1	86803184	86804440	+	932	1256	exon	-exon (LOC115719207, exon 5 of 5)	2725	LOC115719207	LOC115719207	XM_030648160	root phototropism protein 2	protein_coding	0.283026277	1	1	0.011144829	1	1
1-10073	NC_044378.1	251400	252246	+	932	846	intron	-intron (LOC115697878, intron 1 of 3)	429	LOC115697878	LOC115697878	XM_030625044	protein LOL2	protein_coding	0.120498425	1	1	-0.262490703	1	1
1-10605	NC_044370.1	103174813	103175840	+	932	1027	Intergenic	Intergenic	-10417	LOC115701384	LOC115701384	XM_030629172	probable cysteine protease RD19B	protein_coding	-0.07762498	1	1	-0.189331245	1	1
1-10740	NC_044376.1	26974495	26977148	+	932	2653	exon	-exon (LOC115722932, exon 11 of 13)	16059	LOC115722932	LOC115722932	XM_030652319	Fanconi anemia group I protein,	protein_coding	1.479294712	0.165021127	0.662946944	0.62463145	1	1
1-9588	NC_044377.1	48309322	48309914	+	931	592	Intergenic	Intergenic	-46346	LOC115695227	LOC115695227	XM_030622306	uncharacterized LOC115695227	protein_coding	0	1	NA	-0.998328082	1	NA
1-10602	NC_044370.1	88750923	88751894	+	931	971	intron	-intron (LOC115697162, intron 1 of 8)	433	LOC115697162	LOC115697162	XM_030624075	glutamic acid-rich protein	protein_coding	0.260166308	1	1	0.385487566	1	1
1-6208	NC_044370.1	48942893	48944254	+	931	1361	intron	-intron (LOC115711571, intron 1 of 2)	474	LOC115711571	LOC115711571	XM_030639929	WUSCHEL-related homeobox 8	protein_coding	1.068142856	0.915067618	1	0.964461588	1	1
1-10647	NC_044371.1	91973072	91974012	+	931	940	exon	-exon (LOC115707400, exon 2 of 16)	422	LOC115707400	LOC115707400	XM_030635358	pyrophosphate--fructose 6-phosphate 1-phosphotransferase subunit beta	protein_coding	1.417865809	0.088697555	0.400430507	0.493341179	1	1
1-10414	NC_044377.1	4519338	4521088	+	931	1750	exon	-exon (LOC115724944, exon 1 of 3)	807	LOC115724944	LOC115724944	XM_030654323	probable alpha,alpha-trehalose-phosphate synthase [UDP-forming] 11	protein_coding	2.698831837	0.004430774	0.03062667	-1.729855	0.215461061	1
1-10701	NC_044374.1	44520349	44521321	+	931	972	exon	-exon (LOC115715765, exon 2 of 2)	485	LOC115715765	LOC115715765	XM_030644437	uncharacterized LOC115715765	protein_coding	0.046238461	1	1	0.101358109	1	1
1-10849	NC_044373.1	14662996	14664123	+	931	1127	intron	-intron (LOC115714571, intron 1 of 17)	573	LOC115714571	LOC115714571	XM_030643312	coatomer subunit gamma	protein_coding	0.342294913	1	1	0.629020387	1	1
1-10136	NC_044371.1	91224676	91226238	+	931	1562	exon	-exon (LOC115703632, exon 1 of 1)	636	LOC115703632	LOC115703632	XM_030630867	nodulation-signaling pathway 1 protein	protein_coding	2.131706108	0.078706078	0.362821805	3.759283745	0.000118493	0.001543244
1-10851	NC_044374.1	81056171	81057000	+	931	829	exon	-exon (LOC115716091, exon 1 of 62)	132	LOC115716091	LOC115716091	XM_030644804	uncharacterized LOC115716091,	protein_coding	0.933745677	1	1	-0.203182271	1	1
1-10839	NC_044378.1	4534736	4535467	+	931	731	intron	-intron (LOC115697158, intron 1 of 5)	313	LOC115697158	LOC115697158	XM_030624064	B3 domain-containing transcription factor VRN1,	protein_coding	-2.087545226	0.001516861	0.011891768	-0.423026769	1	1
1-9572	NC_044376.1	3822313	3824166	+	931	1853	intron	-intron (LOC115721751, intron 1 of 5)	712	LOC115721751	LOC115721751	XM_030650827	protein NPGR2,	protein_coding	0.810387269	1	1	0.155879627	1	1
1-10667	NC_044372.1	91456725	91457515	+	931	790	promoter-TSS	-promoter-TSS (LOC115710146)	180	LOC115708782	LOC115708782	XM_030636791	uncharacterized LOC115708782	protein_coding	0.529213813	1	1	0.19491822	1	1
1-10016	NC_044373.1	86752480	86753536	+	931	1056	intron	-intron (LOC115712043, intron 1 of 1)	553	LOC115712043	LOC115712043	XM_030640253	dCTP pyrophosphatase 1-like	protein_coding	-0.388853334	1	1	-1.253157241	0.903245551	1
1-10828	NC_044370.1	44160284	44161356	+	931	1072	exon	-exon (LOC115702454, exon 1 of 2)	670	LOC115702454	LOC115702454	XM_030629907	probable carbohydrate esterase At4g34215	protein_coding	7.825851998	4.5196E-06	5.8075E-05	4.949954334	0.000274485	0.003386234
1-10785	NC_044379.1	34537744	34538722	+	931	978	promoter-TSS	-promoter-TSS (LOC115699305)	-571	LOC115699305	LOC115699305	XM_030626643	protein CHUP1, chloroplastic	protein_coding	-3.25078073	9.52897E-08	1.60399E-06	-1.588308378	0.163166651	0.865170903
1-8475	NC_044378.1	68170753	68172475	+	930	1722	intron	-intron (LOC115697502, intron 2 of 3)	890	LOC115697502	LOC115697502	XM_030624530	very-long-chain enoyl-CoA reductase	protein_coding	0.337013507	1	1	0.016070424	1	1
1-10586	NC_044370.1	2663576	2664386	+	930	810	exon	-exon (LOC115707572, exon 1 of 2)	412	LOC115707572	LOC115707572	XM_030635620	pentatricopeptide repeat-containing protein At4g35130, chloroplastic	protein_coding	-0.175131116	1	1	-0.266600571	1	1
1-9915	NC_044370.1	3505603	3507087	+	930	1484	exon	-exon (LOC115702958, exon 1 of 1)	884	LOC115702958	LOC115702958	XM_030630435	UDP-glucose flavonoid 3-O-glucosyltransferase 7-like	protein_coding	0.623914578	1	1	-1.32710913	0.369320823	1
1-6563	NC_044370.1	72238137	72239575	+	930	1438	exon	-exon (LOC115714314, exon 2 of 6)	790	LOC115714314	LOC115714314	XM_030642970	pto-interacting protein 1	protein_coding	3.914382539	2.57041E-07	4.01715E-06	-1.251310958	0.55736257	1
1-10043	NC_044375.1	90222956	90223778	+	930	822	promoter-TSS	-promoter-TSS (LOC115718441)	-713	LOC115718441	LOC115718441	XM_030647223	small acidic protein 1	protein_coding	0.458583326	1	1	0.64660784	1	1
1-9833	NC_044375.1	87425951	87427045	+	930	1094	Intergenic	Intergenic	8184	LOC115719759	LOC115719759	XM_030648943	UDP-xylose transporter 3	protein_coding	0.270580012	1	1	0.48965731	1	1
1-7166	NC_044373.1	3010161	3011279	+	930	1118	exon	-exon (LOC115712060, exon 2 of 3)	603	LOC115712060	LOC115712060	XM_030640278	uncharacterized LOC115712060	protein_coding	-2.499408084	4.10621E-06	5.31182E-05	-2.02466083	0.001640917	0.017124128
1-10753	NC_044377.1	2891110	2891844	+	930	734	TTS	-TTS (LOC115725361)	191	LOC115725363	LOC115725363	XM_030654853	ribulose bisphosphate carboxylase small chain clone 512	protein_coding	6.635290874	0.008033119	0.051490712	4.669956504	0.059488623	0.378231322
1-9191	NC_044379.1	58963282	58965205	+	930	1923	intron	-intron (LOC115701509, intron 1 of 41)	907	LOC115701509	LOC115701509	XM_030629324	callose synthase 7	protein_coding	1.128221914	0.561942266	1	0.030826767	1	1
1-10842	NC_044379.1	64397454	64399089	+	930	1635	promoter-TSS	-promoter-TSS (LOC115699158)	94	LOC115699158	LOC115699158	XM_030626417	splicing factor U2AF-associated protein 2,	protein_coding	-0.426031177	1	1	-0.019111413	1	1
1-10837	NC_044373.1	88735062	88736028	+	930	966	TTS	-TTS (LOC115712949)	509	LOC115715460	LOC115715460	XR_004011330	small nucleolar RNA SNORD34	snoRNA	NA	NA	NA	NA	NA	NA
1-9285	NC_044370.1	101480040	101481804	+	930	1764	intron	-intron (LOC115700406, intron 1 of 16)	839	LOC115700406	LOC115700406	XM_030627961	uncharacterized LOC115700406	protein_coding	-0.489160632	1	1	-0.171053515	1	1
1-9757	NC_044371.1	82012223	82013843	+	930	1620	exon	-exon (LOC115706042, exon 2 of 15)	727	LOC115706042	LOC115706042	XM_030633544	tubulin-folding cofactor E	protein_coding	0.985525645	1	1	1.176528175	0.442771582	1
1-10683	NC_044373.1	82207240	82209005	+	930	1765	exon	-exon (LOC115712408, exon 2 of 2)	882	LOC115712408	LOC115712408	XM_030640677	#N/A	protein_coding	0.653011835	1	1	0.69551262	1	1
1-10833	NC_044371.1	99996497	99998020	+	929	1523	exon	-exon (LOC115707903, exon 2 of 6)	858	LOC115707903	LOC115707903	XM_030635997	nuclear pore complex protein NUP96	protein_coding	0.317401913	1	1	0.146116058	1	1
1-10684	NC_044373.1	83946820	83947515	+	929	695	exon	-exon (LOC115714434, exon 2 of 3)	478	LOC115714434	LOC115714434	XM_030643141	uncharacterized LOC115714434	protein_coding	0.458536545	1	1	-4.970884077	2.38912E-16	1.20006E-14
1-9993	NC_044372.1	88559337	88560609	+	929	1272	exon	-exon (LOC115709938, exon 2 of 4)	698	LOC115709938	LOC115709938	XM_030638203	beta-1,2-xylosyltransferase XYXT1	protein_coding	-1.650000742	0.077330998	0.357597735	-1.124926764	0.734111517	1
1-10812	NC_044371.1	98594643	98595742	+	929	1099	TTS	-TTS (LOC115707832)	491	LOC115707843	LOC115707843	XM_030635925	photosystem I reaction center subunit VI, chloroplastic-like	protein_coding	-2.828709771	9.16176E-11	2.28606E-09	-1.994255153	0.000426513	0.005049253
1-9080	NC_044378.1	18054286	18055434	+	929	1148	intron	-intron (LOC115696859, intron 4 of 8)	814	LOC115696859	LOC115696859	XM_030623741	uracil phosphoribosyltransferase-like	protein_coding	1.326578618	0.67340733	1	-0.737160246	1	1
1-8105	NC_044375.1	38132451	38133324	+	929	873	exon	-exon (LOC115720413, exon 2 of 10)	334	LOC115720413	LOC115720413	XM_030649562	F-actin-capping protein subunit alpha	protein_coding	1.106384183	0.310311857	1	0.451740639	1	1
1-10723	NC_044375.1	90845907	90846306	+	929	399	exon	-exon (LOC115718454, exon 1 of 4)	110	LOC115718454	LOC115718454	XM_030647239	universal stress protein A-like protein	protein_coding	1.113368544	0.867249752	1	-1.429851953	0.468255582	1
1-10084	NC_044378.1	67824249	67825091	+	929	842	promoter-TSS	-promoter-TSS (LOC115698194)	476	LOC115697508	LOC115697508	XM_030624539	UDP-glycosyltransferase 89B2-like	protein_coding	-0.215380799	1	1	-0.087732454	1	1
1-10882	NC_044376.1	35157442	35158610	+	929	1168	exon	-exon (LOC115722204, exon 1 of 11)	405	LOC115722204	LOC115722204	XM_030651346	uncharacterized LOC115722204,	protein_coding	-0.50291833	1	1	-0.133049816	1	1
1-10438	NC_044372.1	60147578	60148463	+	929	885	intron	-intron (LOC115709799, intron 1 of 13)	526	LOC115709799	LOC115709799	XM_030638018	uncharacterized LOC115709799	protein_coding	-0.582937291	1	1	-0.11838464	1	1
1-10859	NC_044375.1	94016661	94018476	+	929	1815	exon	-exon (LOC115720533, exon 1 of 3)	457	LOC115720533	LOC115720533	XM_030649676	probable disease resistance protein At1g58602	protein_coding	-1.158700385	0.318114398	1	-0.651171655	1	1
1-7219	NC_044378.1	2923728	2924274	+	929	546	exon	-exon (LOC115697615, exon 1 of 24)	275	LOC115697615	LOC115697615	XM_030624687	uncharacterized LOC115697615	protein_coding	1.762676756	0.015510545	0.090902196	2.174854224	0.000186656	0.002351456
1-9071	NC_044372.1	89012877	89013291	+	929	414	Intergenic	Intergenic	24419	LOC115710265	LOC115710265	XM_030638624	polygalacturonase	protein_coding	NA	NA	NA	NA	NA	NA
1-10566	NC_044379.1	56979532	56980681	+	929	1149	exon	-exon (LOC115700602, exon 1 of 16)	551	LOC115700602	LOC115700602	XM_030628204	histone-lysine N-methyltransferase, H3 lysine-9 specific SUVH4,	protein_coding	0.627151113	1	1	0.060340302	1	1
1-6672	NC_044375.1	22549972	22550851	+	929	879	promoter-TSS	-promoter-TSS (LOC115719662)	416	LOC115719695	LOC115719695	XM_030648840	uncharacterized LOC115719695	protein_coding	0.030062043	1	1	0.34496394	1	1
1-9492	NC_044370.1	54757647	54759021	+	928	1374	exon	-exon (LOC115712206, exon 2 of 3)	593	LOC115712206	LOC115712206	XM_030640459	WUSCHEL-related homeobox 4	protein_coding	4.236715336	1.07969E-12	3.39687E-11	4.065614882	2.27636E-12	7.96929E-11
1-10863	NC_044370.1	65730343	65731183	+	928	840	promoter-TSS	-promoter-TSS (LOC115713365)	-1051	LOC115713365	LOC115713365	XM_030641846	pentatricopeptide repeat-containing protein At1g08070, chloroplastic	protein_coding	-0.004856763	1	1	0.356001181	1	1
1-6188	NC_044370.1	104626420	104627235	+	928	815	intron	-intron (LOC115702344, intron 1 of 2)	429	LOC115702344	LOC115702344	XM_030629807	uncharacterized LOC115702344,	protein_coding	-2.288583851	8.07105E-13	2.55199E-11	-0.710638602	1	1
1-10373	NC_044375.1	3131107	3132031	+	928	924	intron	-intron (LOC115718828, intron 1 of 1)	453	LOC115718828	LOC115718828	XR_004012053	uncharacterized LOC115718828	lncRNA	0.750328835	1	1	0.374729999	1	1
1-6068	NC_044372.1	49469882	49470850	+	928	968	intron	-intron (LOC115708830, intron 2 of 11)	522	LOC115708830	LOC115708830	XM_030636846	probable 3-deoxy-D-manno-octulosonic acid transferase, mitochondrial	protein_coding	0.483111473	1	1	0.365721479	1	1
1-7674	NC_044375.1	85237459	85238584	+	928	1125	exon	-exon (LOC115721098, exon 1 of 11)	418	LOC115721098	LOC115721098	XM_030650345	protein DAMAGED DNA-BINDING 2	protein_coding	-0.370542838	1	1	-0.50780656	1	1
1-10777	NC_044378.1	68308171	68309100	+	928	929	promoter-TSS	-promoter-TSS (LOC115698438)	17	LOC115698442	LOC115698442	XR_004008189	small nucleolar RNA Z159/U59	snoRNA	-0.845232718	1	1	0.532304807	1	1
1-9909	NC_044370.1	1277975	1278391	+	928	416	promoter-TSS	-promoter-TSS (LOC115702745)	-1268	LOC115702745	LOC115702745	XR_004008947	uncharacterized LOC115702745	lncRNA	NA	NA	NA	NA	NA	NA
1-10635	NC_044371.1	45107744	45109730	+	928	1986	intron	-intron (LOC115708315, intron 2 of 3)	1050	LOC115708315	LOC115708315	XM_030636548	thioredoxin-like protein CITRX, chloroplastic	protein_coding	-0.388739789	1	1	0.562981352	1	1
1-10106	NW_022060476.1	515562	516219	+	928	657	Intergenic	Intergenic	-215910	LOC115702188	LOC115702188	XM_030629636	#N/A	protein_coding	NA	NA	NA	NA	NA	NA
1-9828	NC_044375.1	29226807	29228456	+	928	1649	intron	-intron (LOC115720855, intron 1 of 6)	680	LOC115720855	LOC115720855	XM_030650040	E3 ubiquitin protein ligase DRIP2	protein_coding	0.406415541	1	1	0.253600424	1	1
1-10587	NC_044370.1	2717994	2718891	+	928	897	exon	-exon (LOC115718093, exon 2 of 13)	385	LOC115718093	LOC115718093	XM_030647238	uncharacterized LOC115718093,	protein_coding	-2.819233001	3.93787E-12	1.16279E-10	-1.061048204	0.817412163	1
1-10594	NC_044370.1	12396756	12397396	+	928	640	intron	-intron (LOC115698051, intron 1 of 26)	384	LOC115698051	LOC115698051	XM_030625265	uncharacterized LOC115698051	protein_coding	-0.036294574	1	1	-0.173407437	1	1
1-10848	NC_044370.1	40979705	40980332	+	928	627	intron	-intron (LOC115710919, intron 1 of 8)	288	LOC115710919	LOC115710919	XM_030639273	ribose-phosphate pyrophosphokinase 1	protein_coding	-0.555053808	1	1	0.146417042	1	1
1-9823	NC_044370.1	14321469	14322468	+	927	999	exon	-exon (LOC115705282, exon 2 of 7)	531	LOC115705282	LOC115705282	XM_030632584	uncharacterized LOC115705282	protein_coding	2.47710211	0.026247625	0.142812935	0.520784237	1	1
1-10690	NC_044373.1	88608071	88609427	+	927	1356	exon	-exon (LOC115712944, exon 1 of 2)	389	LOC115712944	LOC115712944	XM_030641377	uncharacterized LOC115712944	protein_coding	0.075722836	1	1	-0.25957635	1	1
1-10872	NC_044371.1	96781202	96782042	+	927	840	Intergenic	Intergenic	-9501	LOC115707683	LOC115707683	XM_030635712	uncharacterized protein At4g22160-like	protein_coding	0.229394506	1	NA	0.007708925	1	NA
1-10697	NC_044374.1	37809031	37810631	+	927	1600	promoter-TSS	-promoter-TSS (LOC115715849)	393	LOC115717730	LOC115717730	XM_030646711	protein TRANSPARENT TESTA 9-like	protein_coding	-0.444380619	1	1	0.440892571	1	1
1-10782	NC_044379.1	31814516	31816911	+	927	2395	intron	-intron (LOC115701443, intron 1 of 9)	414	LOC115701443	LOC115701443	XM_030629245	serine carboxypeptidase-like 45	protein_coding	-0.111982572	1	1	-0.307049888	1	1
1-5698	NC_044371.1	8817745	8818411	+	927	666	Intergenic	Intergenic	-37705	LOC115706497	LOC115706497	XM_030634158	probable 2-oxoglutarate-dependent dioxygenase At5g05600	protein_coding	-0.864426954	1	1	-1.116816628	0.850686242	1
1-7633	NC_044375.1	49592573	49592834	+	927	261	Intergenic	Intergenic	28494	LOC115720597	LOC115720597	XM_030649745	protein YIPF1 homolog	protein_coding	0.080622043	1	1	0.429806806	1	1
1-8323	NC_044374.1	16706490	16707251	+	927	761	intron	-intron (LOC115717299, intron 1 of 3)	308	LOC115717299	LOC115717299	XM_030646269	40S ribosomal protein S23	protein_coding	0.173344246	1	1	1.009430672	0.962058778	1
1-9489	NC_044371.1	84731825	84732371	+	927	546	Intergenic	Intergenic	-4398	LOC115706254	LOC115706254	XM_030633841	DNA-directed RNA polymerase III subunit 1	protein_coding	1.088272802	0.624860622	1	-0.001180354	1	1
1-7724	NC_044378.1	27112493	27114608	+	927	2115	intron	-intron (LOC115697790, intron 2 of 9)	1094	LOC115697790	LOC115697790	XM_030624914	putative E3 ubiquitin-protein ligase RING1a	protein_coding	0.01797449	1	1	0.238412663	1	1
1-10883	NC_044377.1	31728467	31729176	+	927	709	exon	-exon (LOC115724932, exon 1 of 16)	340	LOC115724932	LOC115724932	XM_030654307	pentatricopeptide repeat-containing protein At4g04790, mitochondrial	protein_coding	-0.451747002	1	1	0.120268701	1	1
1-10879	NC_044375.1	90687707	90688611	+	927	904	intron	-intron (LOC115718913, intron 1 of 19)	395	LOC115718913	LOC115718913	XM_030647730	uncharacterized LOC115718913	protein_coding	-0.952472396	1	1	-1.400937459	0.055177884	0.355542534
1-9908	NC_044370.1	163588	164312	+	927	724	TTS	-TTS (LOC115702619)	517	LOC115702620	LOC115702620	XM_030630042	phosphoserine aminotransferase 2, chloroplastic	protein_coding	-0.677130661	1	1	0.435188936	1	1
1-10427	NC_044374.1	82824303	82824811	+	927	508	TTS	-TTS (LOC115718080)	2477	LOC115718080	LOC115718080	XM_030647044	uncharacterized LOC115718080	protein_coding	NA	NA	NA	NA	NA	NA
1-9936	NC_044370.1	104120511	104122040	+	927	1529	promoter-TSS	-promoter-TSS (LOC115702132)	651	LOC115702132	LOC115702132	XM_030629590	early endosome antigen 1,	protein_coding	1.062666939	0.840423455	1	-0.154488708	1	1
1-10876	NC_044372.1	94221022	94221919	+	926	897	exon	-exon (LOC115711193, exon 1 of 7)	162	LOC115711193	LOC115711193	XM_030639520	pollen-specific leucine-rich repeat extensin-like protein 1	protein_coding	-1.0839172	0.466711258	1	-0.394692305	1	1
1-6710	NC_044371.1	75153391	75154376	+	926	985	exon	-exon (LOC115707240, exon 2 of 7)	549	LOC115707240	LOC115707240	XM_030635132	ABC transporter I family member 6, chloroplastic,	protein_coding	-1.501784792	0.007852547	0.050501678	-0.311880686	1	1
1-10890	NC_044370.1	20678633	20679631	+	926	998	intron	-intron (LOC115705877, intron 2 of 9)	530	LOC115705877	LOC115705877	XM_030633327	thioredoxin-related transmembrane protein 2 homolog	protein_coding	0.973340288	1	1	0.60475163	1	1
1-9165	NC_044370.1	26570966	26572151	+	926	1185	intron	-intron (LOC115708359, intron 3 of 3)	453	LOC115708415	LOC115708415	XM_030636612	protein LIKE COV 2	protein_coding	0.738632966	1	1	-0.347581727	1	1
1-9869	NC_044372.1	2092724	2093997	+	926	1273	intron	-intron (LOC115710229, intron 1 of 8)	430	LOC115710229	LOC115710229	XM_030638576	programmed cell death protein 2-like,	protein_coding	-0.02896075	1	1	-0.021234379	1	1
1-10908	NC_044377.1	30343366	30344839	+	926	1473	exon	-exon (LOC115725171, exon 2 of 3)	863	LOC115725171	LOC115725171	XM_030654604	glucan endo-1,3-beta-glucosidase 12	protein_coding	1.297901163	0.455940952	1	-1.044151741	0.911390173	1
1-10822	NC_044372.1	3429707	3430760	+	926	1053	intron	-intron (LOC115709606, intron 1 of 1)	647	LOC115709606	LOC115709606	XM_030637741	salutaridinol 7-O-acetyltransferase	protein_coding	0.728222153	1	NA	3.120864516	0.36029491	NA
1-8866	NC_044374.1	46699997	46701445	+	926	1448	intron	-intron (LOC115715637, intron 1 of 2)	496	LOC115715637	LOC115715637	XM_030644296	general transcription and DNA repair factor IIH subunit TFB5,	protein_coding	0.16864624	1	1	0.36859267	1	1
1-8058	NC_044372.1	7555147	7557753	+	926	2606	promoter-TSS	-promoter-TSS (LOC115711688)	-441	LOC115711688	LOC115711688	XM_030640070	uncharacterized LOC115711688,	protein_coding	0.082654904	1	1	-0.387742187	1	1
1-10902	NC_044374.1	38239589	38239928	+	926	339	exon	-exon (LOC115715709, exon 1 of 2)	178	LOC115715709	LOC115715709	XM_030644370	cytochrome P450 81Q32	protein_coding	0.226589701	1	1	0.565590086	1	1
1-9259	NC_044378.1	65632446	65634077	+	926	1631	promoter-TSS	-promoter-TSS (LOC115697942)	-164	LOC115697942	LOC115697942	XM_030625118	uncharacterized LOC115697942,	protein_coding	1.690430193	0.071419355	0.334525893	1.362921763	0.335253119	1
1-10800	NC_044379.1	61343854	61344455	+	926	601	promoter-TSS	-promoter-TSS (LOC115700390)	-1655	LOC115700390	LOC115700390	XM_030627949	protein IQ-DOMAIN 31	protein_coding	-0.731890577	1	1	-2.838205008	0.00101897	0.011135354
1-6708	NC_044371.1	48537794	48538605	+	926	811	intron	-intron (LOC115706936, intron 2 of 12)	443	LOC115706936	LOC115706936	XM_030634714	#N/A	protein_coding	0.460514139	1	1	0.994722467	1	1
1-8506	NC_044373.1	6388907	6391510	+	926	2603	exon	-exon (LOC115712754, exon 2 of 8)	1241	LOC115712754	LOC115712754	XM_030641108	oxysterol-binding protein-related protein 1D	protein_coding	0.384772315	1	1	0.545634682	1	1
1-10899	NC_044373.1	91775987	91777230	+	925	1243	exon	-exon (LOC115712982, exon 1 of 2)	346	LOC115712982	LOC115712982	XM_030641437	auxin-induced protein 22D	protein_coding	-3.556118465	6.5364E-06	8.17497E-05	-2.925613909	0.000683626	0.00777442
1-7211	NC_044375.1	2247875	2249081	+	925	1206	exon	-exon (LOC115721413, exon 1 of 11)	664	LOC115721413	LOC115721413	XM_030650703	protein TIC 100	protein_coding	-1.047064295	0.811540635	1	0.03438716	1	1
1-10914	NC_044375.1	11949459	11950079	+	925	620	intron	-intron (LOC115718765, intron 1 of 2)	241	LOC115718765	LOC115718765	XM_030647599	5-methyltetrahydropteroyltriglutamate--homocysteine methyltransferase 2,	protein_coding	0.209616988	1	1	0.500445945	1	1
1-10459	NC_044377.1	7296244	7299496	+	925	3252	exon	-exon (LOC115725639, exon 1 of 1)	1650	LOC115725639	LOC115725639	XM_030655219	probable LRR receptor-like serine/threonine-protein kinase At2g24230	protein_coding	0.475362615	1	1	-0.498148973	1	1
1-7507	NC_044372.1	35456216	35457236	+	925	1020	exon	-exon (LOC115711431, exon 1 of 5)	581	LOC115711431	LOC115711431	XM_030639769	pentatricopeptide repeat-containing protein DOT4, chloroplastic,	protein_coding	0.301406205	1	1	0.548415016	1	1
1-9754	NC_044371.1	21474536	21476107	+	925	1571	intron	-intron (LOC115706739, intron 1 of 2)	686	LOC115706739	LOC115706739	XM_030634467	elongation factor 1-alpha	protein_coding	0.932655208	1	1	0.790272143	1	1
1-10866	NC_044370.1	104134424	104135863	+	925	1439	TTS	-TTS (LOC115702162)	388	LOC115696897	LOC115696897	XM_030623788	uncharacterized LOC115696897	protein_coding	-0.273155604	1	1	5.221767638	0.003025646	0.029086483
1-10915	NC_044370.1	2844413	2844913	+	925	500	Intergenic	Intergenic	4747	LOC115702910	LOC115702910	XM_030630375	polyadenylate-binding protein RBP47B,	protein_coding	1.680526419	0.031408475	0.16623489	1.562078707	0.075019955	0.458714793
1-9701	NC_044377.1	68761859	68762357	+	925	498	exon	-exon (LOC115725347, exon 2 of 6)	355	LOC115725347	LOC115725347	XM_030654835	polyadenylate-binding protein 2	protein_coding	0.277214829	1	1	0.234122064	1	1
1-8814	NC_044379.1	62466340	62469056	+	925	2716	exon	-exon (LOC115700452, exon 1 of 1)	1053	LOC115700452	LOC115700452	XM_030627991	uncharacterized protein At5g19025	protein_coding	0.050651139	1	1	-1.28799229	0.12499491	0.700599326
1-8014	NC_044370.1	89440405	89441550	+	925	1145	intron	-intron (LOC115697285, intron 2 of 12)	247	LOC115697285	LOC115697285	XM_030624237	clathrin interactor EPSIN 1,	protein_coding	-0.047559021	1	1	0.266213473	1	1
1-7384	NC_044379.1	49402780	49403883	+	925	1103	exon	-exon (LOC115700648, exon 2 of 18)	493	LOC115700648	LOC115700648	XM_030628266	uncharacterized LOC115700648	protein_coding	-1.937506393	0.000649401	0.005576038	-0.40823609	1	1
1-6820	NC_044373.1	4366355	4367819	+	925	1464	intron	-intron (LOC115715031, intron 1 of 33)	557	LOC115715031	LOC115715031	XM_030643814	alpha-glucan water dikinase, chloroplastic	protein_coding	0.952099196	1	1	0.490022415	1	1
1-6636	NC_044378.1	64949854	64950824	+	925	970	promoter-TSS	-promoter-TSS (LOC115697191)	437	LOC115697192	LOC115697192	XM_030624105	protein SENSITIVITY TO RED LIGHT REDUCED 1	protein_coding	0.933291748	1	1	0.195739473	1	1
1-10679	NC_044373.1	66534879	66538314	+	925	3435	intron	-intron (LOC115712496, intron 2 of 2)	1587	LOC115712496	LOC115712496	XM_030640781	retrotransposon-like protein 1,	protein_coding	-0.00681352	1	1	-0.291382827	1	1
1-8632	NC_044378.1	38303843	38304531	+	924	688	intron	-intron (LOC115698038, intron 1 of 6)	304	LOC115698038	LOC115698038	XM_030625221	uncharacterized LOC115698038,	protein_coding	0.230801227	1	1	-0.158284562	1	1
1-9420	NC_044379.1	29621562	29622237	+	924	675	exon	-exon (LOC115699439, exon 1 of 4)	317	LOC115699439	LOC115699439	XM_030626852	60S ribosomal protein L6	protein_coding	0.726694843	1	1	0.887214258	1	1
1-10705	NC_044374.1	64596717	64597360	+	924	643	Intergenic	Intergenic	-9133	LOC115717336	LOC115717336	XR_004011735	uncharacterized LOC115717336	lncRNA	NA	NA	NA	NA	NA	NA
1-6868	NC_044372.1	7373695	7376176	+	924	2481	intron	-intron (LOC115709807, intron 4 of 26)	1111	LOC115709807	LOC115709807	XM_030638032	uncharacterized LOC115709807,	protein_coding	0.08485573	1	1	-0.185545238	1	1
1-10338	NC_044374.1	86894192	86895130	+	924	938	intron	-intron (LOC115715774, intron 1 of 4)	427	LOC115715774	LOC115715774	XM_030644446	uncharacterized protein C12B10.15c,	protein_coding	0.411844264	1	1	0.148675024	1	1
1-10930	NC_044371.1	98690003	98691858	+	924	1855	intron	-intron (LOC115707861, intron 2 of 3)	969	LOC115707861	LOC115707861	XM_030635948	translation machinery-associated protein 7	protein_coding	0.095767763	1	1	0.177575261	1	1
1-5322	NC_044370.1	27985108	27987043	+	924	1935	exon	-exon (LOC115708838, exon 2 of 2)	862	LOC115708838	LOC115708838	XM_030636860	syntaxin-51	protein_coding	0.922922476	1	1	0.371605604	1	1
1-8759	NC_044375.1	30323844	30324413	+	924	569	Intergenic	Intergenic	-5506	LOC115720017	LOC115720017	XM_030649185	S-locus-specific glycoprotein S13-like	protein_coding	-0.318139212	1	1	0.359712602	1	1
1-9111	NC_044372.1	31820442	31821188	+	924	746	intron	-intron (LOC115709955, intron 1 of 8)	342	LOC115709955	LOC115709955	XM_030638230	dnaJ protein P58IPK homolog	protein_coding	0.085257788	1	1	0.261619233	1	1
1-10485	NC_044371.1	23477372	23478529	+	924	1157	Intergenic	Intergenic	-2744	LOC115707114	LOC115707114	XM_030634964	amino acid transporter AVT1C,	protein_coding	-1.944995232	0.000987139	0.008095465	-2.619689126	1.47229E-08	3.44647E-07
1-9047	NC_044376.1	20087679	20088746	+	924	1067	exon	-exon (LOC115723651, exon 2 of 6)	560	LOC115723651	LOC115723651	XM_030653134	uncharacterized LOC115723651	protein_coding	-1.274657637	0.046309072	0.232185521	-0.364435874	1	1
1-5045	NC_044373.1	838461	839891	+	924	1430	intron	-intron (LOC115714522, intron 1 of 1)	603	LOC115714522	LOC115714522	XR_004011077	uncharacterized LOC115714522,	lncRNA	-0.967324912	1	1	-1.267116482	0.419866635	1
1-8472	NC_044372.1	2141498	2142743	+	924	1245	exon	-exon (LOC115709252, exon 1 of 14)	407	LOC115709252	LOC115709252	XM_030637307	glycogen synthase	protein_coding	-0.15985204	1	1	0.448678144	1	1
1-9249	NC_044376.1	30858444	30859832	+	924	1388	Intergenic	Intergenic	3547	LOC115722558	LOC115722558	XM_030651800	uncharacterized LOC115722558	protein_coding	-0.385955015	1	1	0.858083112	1	1
1-8287	NC_044370.1	98482826	98483851	+	923	1025	exon	-exon (LOC115699307, exon 2 of 5)	544	LOC115699307	LOC115699307	XM_030626649	probable beta-1,4-xylosyltransferase IRX9H,	protein_coding	0.987064585	1	1	0.423708783	1	1
1-10751	NC_044377.1	549000	550150	+	923	1150	promoter-TSS	-promoter-TSS (LOC115725755)	-293	LOC115725755	LOC115725755	XM_030655363	general transcription and DNA repair factor IIH subunit TFB1-1,	protein_coding	0.442679057	1	1	0.650913827	1	1
1-10786	NC_044379.1	47626427	47627201	+	923	774	promoter-TSS	-promoter-TSS (LOC115699555)	-345	LOC115699555	LOC115699555	XM_030627029	protein NPG1,	protein_coding	0.769729238	1	1	-2.899636256	0.00179007	0.018513411
1-4844	NC_044377.1	610332	612472	+	923	2140	exon	-exon (LOC115725522, exon 3 of 4)	907	LOC115725522	LOC115725522	XM_030655074	BTB/POZ domain-containing protein At1g55760	protein_coding	-0.554495897	1	1	-0.271338801	1	1
1-10390	NC_044370.1	15218611	15219307	+	923	696	exon	-exon (LOC115704089, exon 1 of 4)	400	LOC115704089	LOC115704089	XM_030631311	protein LIFEGUARD 2	protein_coding	-1.050313061	0.76569333	1	-1.361878919	0.029335728	0.209662917
1-6266	NC_044370.1	82562547	82563630	+	923	1083	intron	-intron (LOC115723416, intron 2 of 5)	453	LOC115723416	LOC115723416	XM_030652905	protein Abitram	protein_coding	4.152348682	5.70414E-05	0.00060547	0.623800263	1	1
1-10910	NC_044379.1	52509860	52512068	+	923	2208	exon	-exon (LOC115699044, exon 4 of 5)	1238	LOC115699044	LOC115699044	XM_030626252	probable protein S-acyltransferase 7	protein_coding	1.335933892	0.680545157	1	1.420107456	0.585508162	1
1-7165	NC_044370.1	90258693	90259676	+	923	983	intron	-intron (LOC115697453, intron 3 of 7)	592	LOC115697453	LOC115697453	XM_030624468	putative RNA methyltransferase At5g10620,	protein_coding	-0.955831992	1	1	-0.372941076	1	1
1-9352	NC_044373.1	84197659	84198529	+	923	870	TTS	-TTS (LOC115714395)	276	LOC115714467	LOC115714467	XM_030643190	AP-3 complex subunit sigma	protein_coding	0.344744981	1	1	0.275942337	1	1
1-6084	NC_044371.1	81291018	81292219	+	923	1201	TTS	-TTS (LOC115705940)	355	LOC115705958	LOC115705958	XM_030633454	uncharacterized LOC115705958	protein_coding	-0.858825243	1	1	-0.103671044	1	1
1-10091	NC_044379.1	42915271	42916231	+	923	960	intron	-intron (LOC115700748, intron 1 of 10)	534	LOC115700748	LOC115700748	XM_030628385	GBF-interacting protein 1-like,	protein_coding	0.356736604	1	1	0.201150454	1	1
1-9535	NC_044379.1	51855623	51857837	+	923	2214	Intergenic	Intergenic	4167	LOC115700244	LOC115700244	XM_030627812	uncharacterized LOC115700244	protein_coding	NA	NA	NA	NA	NA	NA
1-5263	NC_044373.1	58326419	58328027	+	923	1608	exon	-exon (LOC115714295, exon 2 of 4)	972	LOC115714295	LOC115714295	XM_030642941	autophagy-related protein 13b	protein_coding	-0.716907447	1	1	-0.281503487	1	1
1-9841	NC_044376.1	30704967	30706264	+	923	1297	exon	-exon (LOC115722212, exon 1 of 1)	821	LOC115722212	LOC115722212	XM_030651357	probable LRR receptor-like serine/threonine-protein kinase At1g34110	protein_coding	2.22131136	NA	NA	1.261591787	NA	NA
1-10927	NC_044371.1	90320030	90320820	+	923	790	intron	-intron (LOC115707151, intron 1 of 4)	294	LOC115707151	LOC115707151	XM_030635018	40S ribosomal protein SA,	protein_coding	0.347871435	1	1	0.910395966	1	1
1-10336	NC_044376.1	13851766	13852867	+	922	1101	exon	-exon (LOC115722176, exon 1 of 25)	525	LOC115722176	LOC115722176	XM_030651311	histone-lysine N-methyltransferase ATX2,	protein_coding	0.094764381	1	1	-0.180128177	1	1
1-8705	NC_044372.1	73376400	73377521	+	922	1121	Intergenic	Intergenic	-4117	LOC115710914	LOC115710914	XM_030639265	uncharacterized LOC115710914	protein_coding	0.869449032	1	1	-2.261149742	0.328539937	1
1-7892	NC_044371.1	100721537	100722316	+	922	779	exon	-exon (LOC115704650, exon 1 of 1)	422	LOC115704650	LOC115704650	XM_030631851	putative disease resistance protein At3g14460	protein_coding	-0.221367387	1	1	-0.427159104	1	1
1-9988	NC_044372.1	57791714	57792672	+	922	958	exon	-exon (LOC115711493, exon 4 of 4)	3480	LOC115711493	LOC115711493	XM_030639834	squamosa promoter-binding-like protein 6,	protein_coding	1.524613716	0.083564449	0.380924685	-1.94288256	9.45446E-05	0.001251251
1-4863	NC_044379.1	23788779	23790385	+	922	1606	intron	-intron (LOC115701358, intron 2 of 2)	719	LOC115701358	LOC115701358	XM_030629134	NAC domain-containing protein 2	protein_coding	0.02826433	1	1	-0.240688526	1	1
1-9320	NC_044371.1	100079943	100081953	+	922	2010	intron	-intron (LOC115707918, intron 1 of 4)	185	LOC115707918	LOC115707918	XM_030636021	40S ribosomal protein S12	protein_coding	0.421658142	1	1	0.840225885	1	1
1-10803	NC_044378.1	9037231	9038483	+	922	1252	Intergenic	Intergenic	6964	LOC115696311	LOC115696311	XM_030623217	uncharacterized LOC115696311	protein_coding	NA	NA	NA	NA	NA	NA
1-9719	NC_044375.1	24947552	24948200	+	922	648	intron	-intron (LOC115719042, intron 1 of 10)	360	LOC115719042	LOC115719042	XM_030647926	phosphoglycolate phosphatase 1B, chloroplastic	protein_coding	-2.284817293	5.11176E-16	2.32301E-14	-0.810530263	1	1
1-10660	NC_044372.1	61442484	61444419	+	922	1935	exon	-exon (LOC115709356, exon 1 of 9)	673	LOC115709356	LOC115709356	XM_030637442	protein IMPAIRED IN BABA-INDUCED STERILITY 1	protein_coding	-0.931318645	1	1	-0.173333335	1	1
1-9168	NC_044377.1	35864910	35865966	+	922	1056	intron	-intron (LOC115725709, intron 1 of 22)	532	LOC115725709	LOC115725709	XM_030655305	double-strand break repair protein MRE11,	protein_coding	-0.209719952	1	1	0.251631389	1	1
1-7443	NC_044377.1	44104134	44105296	+	922	1162	exon	-exon (LOC115695668, exon 1 of 2)	683	LOC115695668	LOC115695668	XM_030622727	uncharacterized protein At1g66480	protein_coding	3.167632037	5.83816E-07	8.59824E-06	3.239340754	1.76875E-07	3.63751E-06
1-10674	NC_044373.1	7522318	7522856	+	922	538	Intergenic	Intergenic	-8864	LOC115714986	LOC115714986	XM_030643762	E3 ubiquitin-protein ligase AIRP2	protein_coding	-0.604262547	1	1	-0.927179814	1	1
1-9525	NC_044372.1	7519141	7520312	+	922	1171	promoter-TSS	-promoter-TSS (TRNAS-UGA_1)	561	LOC115709414	LOC115709414	XM_030637513	thylakoid lumenal 17.9 kDa protein, chloroplastic	protein_coding	-3.056550873	8.90812E-24	7.38107E-22	-1.497318072	0.015629567	0.122296694
1-9870	NC_044379.1	8083262	8084063	+	922	801	intron	-intron (LOC115700923, intron 1 of 6)	383	LOC115700923	LOC115700923	XM_030628598	uncharacterized LOC115700923	protein_coding	1.028701218	0.907081367	1	-0.86439585	1	1
1-9309	NC_044371.1	75195570	75196912	+	921	1342	Intergenic	Intergenic	4826	TRNAY-GUA_1	TRNAY-GUA_1	TRNAY-GUA_1	#N/A	tRNA	NA	NA	NA	NA	NA	NA
1-7215	NC_044377.1	49901275	49902572	+	921	1297	intron	-intron (LOC115725297, intron 1 of 1)	631	LOC115725297	LOC115725297	XM_030654762	ornithine carbamoyltransferase, chloroplastic,	protein_coding	0.611540778	1	1	0.892070993	1	1
1-10742	NC_044376.1	38451618	38452705	+	921	1087	intron	-intron (LOC115722203, intron 1 of 5)	325	LOC115722203	LOC115722203	XM_030651341	gamma-secretase subunit APH1-like	protein_coding	-0.033927488	1	1	0.318764066	1	1
1-9894	NC_044379.1	56160206	56162418	+	921	2212	exon	-exon (LOC115700296, exon 1 of 1)	1078	LOC115700296	LOC115700296	XM_030627866	malonyl-CoA:anthocyanidin 5-O-glucoside-6''-O-malonyltransferase	protein_coding	0.566935803	1	1	-0.734466381	1	1
1-10366	NC_044378.1	8685215	8686608	+	921	1393	exon	-exon (LOC115697521, exon 2 of 2)	720	LOC115697521	LOC115697521	XM_030624561	putative pentatricopeptide repeat-containing protein At5g09950	protein_coding	-0.715438888	1	1	-0.061229494	1	1
1-10530	NC_044376.1	17742353	17744280	+	921	1927	exon	-exon (LOC115723468, exon 1 of 4)	-4420	LOC115722148	LOC115722148	XR_004012788	uncharacterized LOC115722148	lncRNA	1.892001323	0.119533709	0.510962082	-0.122734827	1	1
1-10951	NC_044370.1	96409644	96410929	+	921	1285	exon	-exon (LOC115698748, exon 2 of 6)	633	LOC115698748	LOC115698748	XM_030625924	PHD finger protein EHD3,	protein_coding	-0.353813428	1	1	-0.070706149	1	1
1-9844	NC_044371.1	36154121	36155187	+	921	1066	intron	-intron (LOC115705850, intron 1 of 8)	563	LOC115705850	LOC115705850	XM_030633296	alpha-soluble NSF attachment protein 2	protein_coding	0.851388471	1	1	0.450920436	1	1
1-10685	NC_044373.1	84701601	84702646	+	921	1045	exon	-exon (LOC115712296, exon 1 of 1)	535	LOC115712296	LOC115712296	XM_030640557	uncharacterized LOC115712296	protein_coding	2.463051076	0.014242282	0.084525897	1.279735801	0.633983579	1
1-10764	NC_044377.1	73044758	73045595	+	921	837	intron	-intron (LOC115725151, intron 1 of 5)	351	LOC115725151	LOC115725151	XM_030654582	NADH dehydrogenase [ubiquinone] 1 beta subcomplex subunit 9	protein_coding	0.017402672	1	1	-0.140755998	1	1
1-10965	NC_044378.1	59918034	59918360	+	921	326	Intergenic	Intergenic	12864	LOC115696896	LOC115696896	XM_030623783	O-fucosyltransferase 23-like	protein_coding	NA	NA	NA	NA	NA	NA
1-8211	NC_044372.1	16382932	16383839	+	921	907	intron	-intron (LOC115709950, intron 1 of 1)	518	LOC115709950	LOC115709950	XM_030638220	uncharacterized LOC115709950,	protein_coding	0.126280602	1	1	0.196183203	1	1
1-10243	NC_044373.1	2859651	2860437	+	921	786	exon	-exon (LOC115712749, exon 1 of 13)	356	LOC115712749	LOC115712749	XM_030641100	nuclear pore complex protein NUP155	protein_coding	0.060658594	1	1	0.066010533	1	1
1-10447	NC_044371.1	86302273	86302702	+	921	429	Intergenic	Intergenic	14173	LOC115704479	LOC115704479	XM_030631684	protein DETOXIFICATION 34	protein_coding	0.25197186	1	1	-1.417666007	0.693837409	1
1-4206	NC_044375.1	82325110	82327052	+	920	1942	TTS	-TTS (LOC115721351)	1038	LOC115721351	LOC115721351	XM_030650631	uncharacterized LOC115721351	protein_coding	0.951017509	1	1	0.190773848	1	1
1-9333	NC_044372.1	34674296	34674982	+	920	686	exon	-exon (LOC115708691, exon 1 of 3)	249	LOC115708691	LOC115708691	XR_004010062	uncharacterized LOC115708691,	lncRNA	0.060719908	1	1	1.186069133	0.530234162	1
1-6285	NC_044371.1	42428484	42429216	+	920	732	exon	-exon (LOC115706441, exon 1 of 4)	407	LOC115706441	LOC115706441	XM_030634092	caffeic acid 3-O-methyltransferase	protein_coding	2.901231835	0.025150195	0.137581728	4.83304782	9.40203E-06	0.000148504
1-8566	NC_044374.1	3696302	3697857	+	920	1555	exon	-exon (LOC115717070, exon 1 of 11)	205	LOC115717070	LOC115717070	XM_030646008	cell division control protein 48 homolog C	protein_coding	0.026154908	1	1	-0.430076374	1	1
1-6070	NC_044379.1	40560858	40564430	+	920	3572	exon	-exon (LOC115700493, exon 2 of 3)	1785	LOC115700493	LOC115700493	XM_030628036	protein argonaute 7-like	protein_coding	1.089175146	0.818287188	1	1.642379459	0.097933019	0.57159123
1-10636	NC_044371.1	56582110	56583345	+	920	1235	Intergenic	Intergenic	18862	LOC115706980	LOC115706980	XM_030634768	conserved oligomeric Golgi complex subunit 3	protein_coding	0.56946245	1	1	0.436219145	1	1
1-8722	NC_044373.1	80458635	80459653	+	920	1018	intron	-intron (LOC115714093, intron 1 of 6)	545	LOC115714093	LOC115714093	XM_030642632	thioredoxin-like protein AAED1, chloroplastic	protein_coding	-1.820122945	4.7665E-11	1.23319E-09	-0.456218955	1	1
1-10413	NC_044372.1	72653933	72655146	+	920	1213	exon	-exon (LOC115711356, exon 1 of 10)	490	LOC115711356	LOC115711356	XM_030639692	aspartic proteinase-like protein 2	protein_coding	0.173825669	1	1	-0.188742215	1	1
1-10952	NC_044378.1	4390502	4391082	+	920	580	exon	-exon (LOC115697055, exon 1 of 5)	251	LOC115697055	LOC115697055	XM_030623962	B3 domain-containing transcription factor VRN1,	protein_coding	0.719300264	1	1	0.089915549	1	1
1-9292	NC_044371.1	16281613	16282506	+	920	893	promoter-TSS	-promoter-TSS (LOC115708211)	-1933	LOC115708211	LOC115708211	XM_030636423	uncharacterized LOC115708211,	protein_coding	-0.543013015	1	1	-0.424210394	1	1
1-10944	NC_044377.1	65820789	65822051	+	920	1262	intron	-intron (LOC115695665, intron 1 of 7)	551	LOC115695665	LOC115695665	XM_030622722	mRNA turnover protein 4 homolog	protein_coding	1.626584279	0.072101943	0.336984111	0.966578958	1	1
1-10144	NC_044375.1	6235622	6236449	+	920	827	intron	-intron (LOC115718568, intron 1 of 1)	338	LOC115718568	LOC115718568	XM_030647369	uncharacterized LOC115718568	protein_coding	-0.642769191	1	1	-0.40135031	1	1
1-9888	NC_044372.1	30057497	30058157	+	920	660	Intergenic	Intergenic	-2589	LOC115709805	LOC115709805	XM_030638029	uncharacterized LOC115709805	protein_coding	-1.476667956	0.003069607	0.022034001	-0.323459592	1	1
1-10205	NC_044379.1	55079614	55080608	+	920	994	exon	-exon (LOC115698638, exon 1 of 2)	531	LOC115698638	LOC115698638	XM_030625767	protein trichome birefringence-like 19	protein_coding	-0.523912961	1	1	0.543267409	1	1
1-9686	NC_044379.1	23626678	23627728	+	919	1050	intron	-intron (LOC115699413, intron 2 of 20)	588	LOC115699413	LOC115699413	XM_030626805	protein SHORT ROOT IN SALT MEDIUM 1,	protein_coding	-0.320911054	1	1	-0.14956573	1	1
1-10934	NC_044373.1	2120354	2121693	+	919	1339	exon	-exon (LOC115713928, exon 1 of 12)	185	LOC115713928	LOC115713928	XM_030642408	ubiquitin receptor RAD23c	protein_coding	-0.194822003	1	1	0.0701585	1	1
1-7859	NC_044377.1	1374160	1375393	+	919	1233	intron	-intron (LOC115694857, intron 1 of 2)	472	LOC115694857	LOC115694857	XM_030621957	protein NOI4,	protein_coding	-0.048278149	1	1	0.1683891	1	1
1-9735	NC_044370.1	97100201	97100726	+	919	525	exon	-exon (LOC115698957, exon 1 of 8)	257	LOC115698957	LOC115698957	XM_030626175	uncharacterized vacuolar membrane protein YML018C	protein_coding	0.591197744	1	1	0.493325184	1	1
1-6311	NC_044370.1	27894639	27895508	+	919	869	intron	-intron (LOC115708785, intron 1 of 11)	357	LOC115708785	LOC115708785	XM_030636798	S-adenosylmethionine carrier 1, chloroplastic/mitochondrial	protein_coding	1.975511292	0.158742071	0.64255608	0.375297694	1	1
1-7369	NC_044377.1	6583607	6585128	+	919	1521	exon	-exon (LOC115725467, exon 1 of 2)	826	LOC115725467	LOC115725467	XM_030654999	geraniol 8-hydroxylase	protein_coding	3.019765364	5.83616E-09	1.1662E-07	-1.339717784	0.225239494	1
1-10830	NC_044370.1	3284438	3285782	+	919	1344	intron	-intron (LOC115702937, intron 1 of 1)	445	LOC115702937	LOC115702937	XM_030630409	uncharacterized LOC115702937	protein_coding	0.221288946	1	1	-0.061551737	1	1
1-9914	NC_044370.1	3111313	3112241	+	919	928	intron	-intron (LOC115704947, intron 1 of 1)	522	LOC115704947	LOC115704947	XM_030632165	uncharacterized LOC115704947	protein_coding	1.54123784	0.514113097	1	0.571125897	1	1
1-10973	NC_044370.1	104153332	104154621	+	919	1289	exon	-exon (LOC115702171, exon 3 of 14)	609	LOC115702171	LOC115702171	XM_030629626	uncharacterized LOC115702171	protein_coding	-0.60247849	1	1	-0.442466328	1	1
1-10328	NC_044378.1	18493905	18494836	+	919	931	exon	-exon (LOC115696412, exon 3 of 3)	3157	LOC115696412	LOC115696412	XM_030623313	wall-associated receptor kinase-like 20	protein_coding	1.75643902	0.658723442	1	3.193638782	0.225328711	1
1-5177	NC_044375.1	89071685	89074161	+	919	2476	exon	-exon (LOC115719370, exon 2 of 5)	1161	LOC115719370	LOC115719370	XM_030648385	pyrrolidone-carboxylate peptidase 1,	protein_coding	1.029495461	0.906414064	1	0.412834394	1	1
1-10787	NC_044379.1	48369152	48369529	+	919	377	Intergenic	Intergenic	-2794	LOC115699580	LOC115699580	XM_030627065	DNA (cytosine-5)-methyltransferase DRM2,	protein_coding	0.163807282	1	1	0.180575581	1	1
1-7259	NW_022060476.1	931223	932103	+	919	880	Intergenic	Intergenic	199863	LOC115702188	LOC115702188	XM_030629636	#N/A	protein_coding	NA	NA	NA	NA	NA	NA
1-10516	NC_044371.1	89254347	89256273	+	919	1926	intron	-intron (LOC115706986, intron 3 of 11)	844	LOC115706986	LOC115706986	XM_030634772	glyoxylate/succinic semialdehyde reductase 2, chloroplastic-like,	protein_coding	-1.50651723	0.112299917	0.486202997	-0.39650942	1	1
1-10954	NC_044372.1	1923692	1924477	+	918	785	promoter-TSS	-promoter-TSS (LOC115709459)	293	LOC115708727	LOC115708727	XM_030636728	peptidyl-prolyl cis-trans isomerase FKBP19, chloroplastic,	protein_coding	-1.471090497	0.031153531	0.165067345	-0.519820351	1	1
1-7142	NC_044376.1	55910593	55911308	+	918	715	exon	-exon (LOC115723348, exon 2 of 5)	414	LOC115723348	LOC115723348	XM_030652791	protein NRT1/ PTR FAMILY 8.3	protein_coding	0.623124996	1	1	0.970296268	1	1
1-10356	NC_044370.1	89411827	89413132	+	918	1305	exon	-exon (LOC115697268, exon 1 of 14)	212	LOC115697268	LOC115697268	XM_030624205	cellulose synthase A catalytic subunit 1 [UDP-forming]	protein_coding	0.935907591	1	1	0.119315918	1	1
1-10177	NC_044377.1	34346939	34348231	+	918	1292	exon	-exon (LOC115724907, exon 2 of 8)	488	LOC115724907	LOC115724907	XM_030654279	G-type lectin S-receptor-like serine/threonine-protein kinase At4g27290,	protein_coding	1.650430124	0.068646551	0.323033694	0.895113584	1	1
1-8456	NC_044371.1	42379339	42380578	+	918	1239	promoter-TSS	-promoter-TSS (LOC115706435)	-43	LOC115706437	LOC115706437	XM_030634088	caffeic acid 3-O-methyltransferase-like,	protein_coding	1.530765381	0.197750799	0.762407463	0.986884043	1	1
1-7957	NC_044374.1	77548931	77549931	+	918	1000	exon	-exon (LOC115718006, exon 2 of 3)	611	LOC115718006	LOC115718006	XM_030646974	uncharacterized LOC115718006	protein_coding	0	1	NA	-0.998328082	1	NA
1-8190	NC_044376.1	58225885	58226567	+	918	682	Intergenic	Intergenic	-5581	LOC115721946	LOC115721946	XM_030651054	PITH domain-containing protein 1	protein_coding	0.513305361	1	1	0.393323994	1	1
1-10543	NC_044374.1	23459694	23460642	+	918	948	exon	-exon (LOC115717364, exon 1 of 1)	397	LOC115717364	LOC115717364	XM_030646332	dehydration-responsive element-binding protein 1E-like	protein_coding	-1.627227466	0.338313853	1	-2.631081514	0.009905093	0.082465459
1-8739	NC_044374.1	11997435	11998798	+	918	1363	exon	-exon (LOC115716764, exon 1 of 12)	702	LOC115716764	LOC115716764	XM_030645661	DNA mismatch repair protein MSH3	protein_coding	-1.13507202	0.512714985	1	0.050959616	1	1
1-9744	NC_044378.1	68845961	68848228	+	918	2267	intron	-intron (LOC115697551, intron 1 of 10)	1115	LOC115697551	LOC115697551	XM_030624615	mitogen-activated protein kinase 9,	protein_coding	-1.732246821	1.15382E-14	4.58264E-13	-0.435331812	1	1
1-8215	NC_044371.1	5986540	5987713	+	918	1173	intron	-intron (LOC115705433, intron 1 of 18)	593	LOC115705433	LOC115705433	XM_030632769	casein kinase 1-like protein HD16,	protein_coding	0.170615236	1	1	0.40780897	1	1
1-7497	NC_044371.1	85250727	85251779	+	918	1052	exon	-exon (LOC115706310, exon 1 of 3)	390	LOC115706310	LOC115706310	XM_030633910	heat stress transcription factor A-1e,	protein_coding	-0.415057481	1	1	-0.032526437	1	1
1-7716	NC_044375.1	10152581	10153336	+	918	755	Intergenic	Intergenic	-8309	LOC115719434	LOC115719434	XM_030648486	uncharacterized LOC115719434,	protein_coding	1.528722723	0.054406926	0.266674138	0.901749307	1	1
1-10331	NC_044374.1	44933608	44936639	+	918	3031	intron	-intron (LOC115716934, intron 1 of 5)	218	LOC115716934	LOC115716934	XM_030645860	homeobox protein BEL1 homolog,	protein_coding	-3.167829425	1.17582E-17	6.26114E-16	-1.350457323	0.167135616	0.882641437
1-10984	NC_044374.1	54418623	54419256	+	918	633	Intergenic	Intergenic	60746	LOC115717334	LOC115717334	XM_030646306	SH3 domain-containing protein 1-like,	protein_coding	-0.27451951	1	1	0.452880541	1	1
1-10891	NC_044371.1	22532708	22534004	+	917	1296	intron	-intron (LOC115707349, intron 1 of 5)	319	LOC115707349	LOC115707349	XM_030635279	dr1-associated corepressor	protein_coding	-0.247826319	1	1	0.007354192	1	1
1-10715	NC_044375.1	35080399	35081347	+	917	948	intron	-intron (LOC115719285, intron 1 of 19)	618	LOC115719285	LOC115719285	XM_030648263	branched-chain-amino-acid aminotransferase-like protein 1,	protein_coding	0.899782151	1	1	0.514737104	1	1
1-6670	NC_044372.1	3644771	3645362	+	917	591	exon	-exon (LOC115711529, exon 1 of 5)	277	LOC115711529	LOC115711529	XM_030639881	protein Iojap, chloroplastic	protein_coding	-1.305151172	0.100685027	0.444628596	-0.184576911	1	1
1-10961	NC_044376.1	50619432	50620905	+	917	1473	exon	-exon (LOC115722920, exon 2 of 5)	752	LOC115722920	LOC115722920	XM_030652296	probable transcription factor PosF21,	protein_coding	0.427072629	1	1	0.163929814	1	1
1-10941	NC_044376.1	16065229	16066682	+	917	1453	intron	-intron (LOC115722841, intron 2 of 3)	709	LOC115722841	LOC115722841	XM_030652181	cytochrome b-c1 complex subunit 7-2	protein_coding	-0.242384613	1	1	0.227708035	1	1
1-11049	NC_044370.1	100762017	100762719	+	917	702	intron	-intron (LOC115700075, intron 1 of 12)	428	LOC115700075	LOC115700075	XM_030627647	uncharacterized LOC115700075,	protein_coding	-0.709746227	1	1	-0.111559399	1	1
1-6718	NC_044374.1	37934343	37935049	+	917	706	exon	-exon (LOC115717735, exon 1 of 2)	195	LOC115717735	LOC115717735	XM_030646715	transcription factor bHLH128-like	protein_coding	-1.177030168	0.935586791	NA	1.582582262	0.808312218	1
1-4197	NC_044374.1	86819434	86821760	+	917	2326	exon	-exon (LOC115715610, exon 2 of 4)	1097	LOC115715610	LOC115715610	XM_030644254	glucan endo-1,3-beta-glucosidase 11,	protein_coding	1.261712918	0.178751314	0.707023971	1.115984817	0.549513123	1
1-10650	NC_044371.1	100289501	100290530	+	917	1029	exon	-exon (LOC115707947, exon 1 of 1)	537	LOC115707947	LOC115707947	XM_030636064	non-functional pseudokinase ZED1	protein_coding	-2.690779129	0.000913156	0.007553182	-1.894059182	0.081572744	0.491161189
1-7611	NC_044379.1	44268070	44270172	+	917	2102	intron	-intron (LOC115698735, intron 1 of 8)	888	LOC115698735	LOC115698735	XM_030625887	protein WVD2-like 4	protein_coding	0.4001678	1	1	0.324709355	1	1
1-9062	NC_044378.1	59941298	59943074	+	917	1776	promoter-TSS	-promoter-TSS (LOC115696886)	640	LOC115697907	LOC115697907	XR_004008002	uncharacterized LOC115697907,	lncRNA	1.504132259	0.243507188	0.89535935	0.309079632	1	1
1-9230	NC_044378.1	3076452	3077576	+	917	1124	exon	-exon (LOC115696839, exon 1 of 5)	468	LOC115696839	LOC115696839	XM_030623723	uncharacterized LOC115696839	protein_coding	1.689383262	0.00157733	0.012320609	0.180075047	1	1
1-10972	NC_044370.1	13525712	13527569	+	917	1857	TTS	-TTS (LOC115702723)	1007	LOC115702750	LOC115702750	XM_030630186	protein NLP2	protein_coding	5.807121591	2.70504E-17	1.39407E-15	6.789669775	8.44357E-21	6.18775E-19
1-7266	NC_044373.1	40260406	40260714	+	917	308	Intergenic	Intergenic	-7234	LOC115712709	LOC115712709	XM_030641045	translocator protein homolog	protein_coding	-0.197179772	1	1	-1.199843631	0.587665151	1
1-10943	NC_044376.1	55116855	55118447	+	916	1592	intron	-intron (LOC115722128, intron 1 of 6)	736	LOC115722128	LOC115722128	XM_030651253	sec1 family domain-containing protein MIP3	protein_coding	0.012144893	1	1	0.109118643	1	1
1-11054	NC_044374.1	15861933	15863307	+	916	1374	promoter-TSS	-promoter-TSS (LOC115717003)	481	LOC115717004	LOC115717004	XM_030645928	uncharacterized LOC115717004	protein_coding	-3.084021004	6.87888E-16	3.06094E-14	-1.519745331	0.045348135	0.304387343
1-8829	NC_044370.1	15445252	15446618	+	916	1366	intron	-intron (LOC115704122, intron 1 of 6)	676	LOC115704122	LOC115704122	XM_030631344	probable pectin methylesterase CGR3	protein_coding	1.009314576	0.962540305	1	0.8902233	1	1
1-10878	NC_044373.1	44368292	44369114	+	916	822	intron	-intron (LOC115714063, intron 1 of 25)	556	LOC115714063	LOC115714063	XM_030642596	uncharacterized LOC115714063	protein_coding	-0.003210472	1	1	0.335950542	1	1
1-10632	NC_044371.1	43050774	43052489	+	916	1715	exon	-exon (LOC115706810, exon 1 of 5)	578	LOC115706810	LOC115706810	XM_030634550	serine/threonine-protein kinase RIPK	protein_coding	-1.812775565	0.053179526	0.261784896	-3.109540383	2.30964E-07	4.65245E-06
1-11051	NC_044372.1	63767135	63767803	+	916	668	exon	-exon (LOC115711562, exon 2 of 8)	394	LOC115711562	LOC115711562	XM_030639915	glycerophosphodiester phosphodiesterase GDPD6	protein_coding	0.424771632	1	1	-0.204217292	1	1
1-9529	NC_044375.1	19943195	19944208	+	916	1013	exon	-exon (LOC115721102, exon 1 of 1)	980	LOC115721102	LOC115721102	XM_030650351	uncharacterized LOC115721102	protein_coding	1.655439744	NA	NA	1.506291302	NA	NA
1-6707	NC_044371.1	1734181	1735133	+	916	952	exon	-exon (LOC115706715, exon 1 of 1)	410	LOC115706715	LOC115706715	XM_030634433	ethylene-responsive transcription factor ERF107	protein_coding	1.709138202	0.127820365	0.53895391	-0.945607414	1	1
1-10956	NC_044377.1	3606749	3607800	+	916	1051	Intergenic	Intergenic	8387	LOC115694808	LOC115694808	XM_030621900	zinc finger protein 3	protein_coding	9.040568707	1.26653E-18	7.20313E-17	4.825080914	4.45447E-21	3.37783E-19
1-7603	NW_022060514.1	31312	31614	+	916	302	NA	NA		NA			#N/A		NA	NA	NA	NA	NA	NA
1-10604	NC_044370.1	102307233	102308297	+	916	1064	exon	-exon (LOC115703192, exon 2 of 2)	500	LOC115703192	LOC115703192	XM_030630712	uncharacterized LOC115703192	protein_coding	1.711657583	0.808650725	NA	-0.882287607	1	NA
1-10947	NC_044379.1	49705751	49706909	+	916	1158	Intergenic	Intergenic	4768	LOC115701072	LOC115701072	XM_030628768	protein Mpv17,	protein_coding	-0.419666675	1	1	0.107735568	1	1
1-10068	NC_044377.1	61400223	61400921	+	916	698	exon	-exon (LOC115725646, exon 1 of 1)	178	LOC115725646	LOC115725646	XM_030655226	uncharacterized LOC115725646	protein_coding	-4.022815654	5.34953E-14	1.91854E-12	-3.345566192	5.319E-09	1.2977E-07
1-6387	NC_044375.1	13484064	13485050	+	916	986	exon	-exon (LOC115719118, exon 2 of 31)	316	LOC115719118	LOC115719118	XM_030648039	protein PIR	protein_coding	0.979872607	1	1	0.170327423	1	1
1-10731	NC_044376.1	1743834	1744632	+	915	798	promoter-TSS	-promoter-TSS (LOC115722447)	123	LOC115722426	LOC115722426	XM_030651630	GDP-mannose transporter GONST2,	protein_coding	-0.073108836	1	1	-0.263340402	1	1
1-9649	NC_044371.1	68560928	68562393	+	915	1465	intron	-intron (LOC115705496, intron 2 of 24)	668	LOC115705496	LOC115705496	XM_030632834	alpha-aminoadipic semialdehyde synthase,	protein_coding	0.344219543	1	1	-2.047127822	0.000303588	0.003714938
1-8803	NC_044379.1	44336990	44338895	+	915	1905	promoter-TSS	-promoter-TSS (TRNAR-UCU_4)	801	LOC115700721	LOC115700721	XM_030628351	putative pentatricopeptide repeat-containing protein At5g06400, mitochondrial	protein_coding	-0.031274646	1	1	0.046928576	1	1
1-10825	NC_044376.1	34130480	34131079	+	915	599	exon	-exon (LOC115722489, exon 1 of 10)	420	LOC115722489	LOC115722489	XM_030651706	protein tesmin/TSO1-like CXC 3	protein_coding	-0.25001705	1	1	0.168079392	1	1
1-10986	NC_044374.1	69264961	69266378	+	915	1417	promoter-TSS	-promoter-TSS (LOC115717086)	-1664	LOC115717086	LOC115717086	XM_030646025	uncharacterized LOC115717086	protein_coding	2.474730229	0.001142683	0.00924486	0.983607267	1	1
1-11050	NC_044372.1	56985333	56986902	+	915	1569	TTS	-TTS (LOC115709369)	814	LOC115709370	LOC115709370	XM_030637456	peptidyl-prolyl cis-trans isomerase CYP26-2, chloroplastic	protein_coding	-2.857893771	1.09588E-05	0.0001324	-2.030281101	0.014809949	0.116861148
1-9471	NC_044373.1	81021643	81022204	+	915	561	exon	-exon (LOC115715333, exon 1 of 1)	388	LOC115715333	LOC115715333	XM_030644193	calcium-binding protein CML24	protein_coding	-4.126439867	5.07812E-15	2.11292E-13	-4.685577155	1.76864E-20	1.26313E-18
1-7260	NC_044375.1	51833295	51834028	+	915	733	intron	-intron (LOC115719657, intron 1 of 20)	273	LOC115719657	LOC115719657	XM_030648777	gamma-tubulin complex component 2	protein_coding	0.742700241	1	1	0.285538549	1	1
1-10222	NC_044376.1	32886022	32887129	+	915	1107	exon	-exon (LOC115722507, exon 1 of 3)	541	LOC115722507	LOC115722507	XM_030651728	U-box domain-containing protein 44,	protein_coding	0.15935008	1	1	0.455706259	1	1
1-7675	NC_044378.1	68575080	68576202	+	915	1122	exon	-exon (LOC115697542, exon 2 of 4)	481	LOC115697542	LOC115697542	XM_030624598	pentatricopeptide repeat-containing protein At5g46460, mitochondrial,	protein_coding	0.737281941	1	1	-0.046732949	1	1
1-7629	NC_044378.1	68522277	68523673	+	915	1396	promoter-TSS	-promoter-TSS (LOC115696793)	651	LOC115697583	LOC115697583	XM_030624659	cold-regulated 413 inner membrane protein 1, chloroplastic	protein_coding	0.255549161	1	1	1.093142103	0.612973313	1
1-10449	NC_044371.1	90660822	90662557	+	915	1735	exon	-exon (LOC115707197, exon 2 of 7)	839	LOC115707197	LOC115707197	XM_030635080	uncharacterized LOC115707197,	protein_coding	-1.860060124	9.81707E-06	0.000119742	-0.452243682	1	1
1-9265	NC_044370.1	737177	737903	+	915	726	Intergenic	Intergenic	2171	LOC115702460	LOC115702460	XM_030629909	heavy metal-associated isoprenylated plant protein 27-like	protein_coding	0.19101755	1	NA	0.741860299	1	NA
1-10968	NC_044370.1	32858375	32859393	+	915	1018	exon	-exon (LOC115709897, exon 1 of 1)	493	LOC115709897	LOC115709897	XM_030638150	pentatricopeptide repeat-containing protein At1g71460, chloroplastic-like	protein_coding	0.262194084	1	1	0.254945881	1	1
1-11070	NC_044375.1	90891526	90892793	+	914	1267	promoter-TSS	-promoter-TSS (LOC115720498)	578	LOC115719262	LOC115719262	XM_030648230	probable protein disulfide-isomerase A6	protein_coding	0.507829397	1	1	0.596546589	1	1
1-10838	NC_044374.1	602202	603588	+	914	1386	exon	-exon (LOC115716187, exon 1 of 5)	352	LOC115716187	LOC115716187	XM_030644930	ribosome-binding factor PSRP1, chloroplastic	protein_coding	-1.635819964	0.005062278	0.034288995	-1.371695648	0.101176356	0.587205565
1-6890	NC_044375.1	38616959	38618336	+	914	1377	exon	-exon (LOC115721294, exon 2 of 3)	551	LOC115721294	LOC115721294	XM_030650566	uncharacterized LOC115721294	protein_coding	-1.845541008	0.001657777	0.012870535	-1.045726283	0.865018253	1
1-11079	NC_044371.1	87183920	87185550	+	914	1630	intron	-intron (LOC115706592, intron 1 of 7)	719	LOC115706592	LOC115706592	XM_030634290	peroxisomal membrane protein 11C,	protein_coding	-1.740771385	2.07655E-08	3.81986E-07	-0.798146061	1	1
1-10007	NC_044373.1	46265598	46266734	+	914	1136	Intergenic	Intergenic	13396	LOC115712828	LOC115712828	XM_030641217	inositol-3-phosphate synthase	protein_coding	-5.597622062	1.06858E-47	3.54161E-45	-3.521743864	1.76813E-15	8.1901E-14
1-10662	NC_044372.1	85560800	85561552	+	914	752	TTS	-TTS (LOC115711051)	380	LOC115709051	LOC115709051	XM_030637080	calcium-binding protein 2-like	protein_coding	0.564863432	1	1	1.459402491	0.400415315	1
1-6663	NC_044371.1	93182441	93185239	+	914	2798	promoter-TSS	-promoter-TSS (LOC115707416)	-2253	LOC115707416	LOC115707416	XM_030635374	G-type lectin S-receptor-like serine/threonine-protein kinase RKS1,	protein_coding	-0.653405939	1	1	-2.523051476	1.84695E-10	5.42215E-09
1-8398	NC_044371.1	98363851	98365352	+	914	1501	intron	-intron (LOC115704625, intron 8 of 15)	-5612	LOC115707797	LOC115707797	XM_030635867	beta-glucosidase 46	protein_coding	-2.446563061	0.096997136	0.431714735	-2.237586625	0.1554483	0.834382239
1-6637	NC_044379.1	58933202	58934231	+	914	1029	intron	-intron (LOC115700638, intron 1 of 2)	482	LOC115700638	LOC115700638	XM_030628250	uncharacterized LOC115700638	protein_coding	-2.485587836	3.95589E-06	5.14422E-05	-0.590434353	1	1
1-10994	NC_044370.1	35684017	35684861	+	914	844	promoter-TSS	-promoter-TSS (LOC115720032)	60	LOC115720032	LOC115720032	XM_030649199	pentatricopeptide repeat-containing protein At1g08070, chloroplastic	protein_coding	0.607186285	1	1	0.491895827	1	1
1-10896	NC_044372.1	82513610	82514748	+	914	1138	intron	-intron (LOC115709664, intron 1 of 14)	646	LOC115709664	LOC115709664	XM_030637823	betaine aldehyde dehydrogenase 1, chloroplastic	protein_coding	0.039124866	1	1	-0.324917168	1	1
1-7212	NC_044377.1	868952	869584	+	914	632	promoter-TSS	-promoter-TSS (TRNAD-GUC_10)	267	LOC115724442	LOC115724442	XM_030653729	protein YELLOW LEAF 1, choloroplastic	protein_coding	-1.052480711	0.569300321	1	-0.155148268	1	1
1-10080	NC_044378.1	59156100	59156949	+	914	849	Intergenic	Intergenic	27535	LOC115696688	LOC115696688	XM_030623578	uncharacterized LOC115696688	protein_coding	NA	NA	NA	NA	NA	NA
1-11063	NC_044371.1	86834206	86835745	+	914	1539	exon	-exon (LOC115706521, exon 12 of 13)	4502	LOC115706521	LOC115706521	XM_030634192	eukaryotic translation initiation factor 3 subunit A	protein_coding	-0.003442455	1	1	0.349227718	1	1
1-10907	NC_044376.1	60583940	60585055	+	913	1115	intron	-intron (LOC115723298, intron 1 of 8)	687	LOC115723298	LOC115723298	XM_030652736	carotene epsilon-monooxygenase, chloroplastic,	protein_coding	-2.011856914	3.1552E-09	6.57123E-08	-0.708449469	1	1
1-8401	NC_044373.1	49988270	49989535	+	913	1265	exon	-exon (LOC115714367, exon 1 of 5)	334	LOC115714367	LOC115714367	XM_030643044	nitrate regulatory gene2 protein	protein_coding	1.706663402	0.090181438	0.405795361	-0.415718793	1	1
1-10431	NC_044373.1	20772086	20773505	+	913	1419	Intergenic	Intergenic	-2455	LOC115712722	LOC115712722	XM_030641061	uncharacterized LOC115712722	protein_coding	-0.588543085	1	1	0.112387095	1	1
1-10515	NC_044371.1	71329470	71330658	+	913	1188	TTS	-TTS (TRNAE-CUC)	231	LOC115705831	LOC115705831	XM_030633277	#N/A	protein_coding	1.413209829	0.158919274	0.643002567	0.746702766	1	1
1-11083	NC_044379.1	57973103	57974469	+	913	1366	intron	-intron (LOC115699560, intron 1 of 3)	615	LOC115699560	LOC115699560	XM_030627035	cytosolic Fe-S cluster assembly factor NBP35,	protein_coding	-0.044882881	1	1	-0.079860222	1	1
1-3426	NC_044370.1	71505182	71506892	+	913	1710	exon	-exon (LOC115714037, exon 2 of 2)	826	LOC115714037	LOC115714037	XM_030642557	phosphoprotein ECPP44	protein_coding	0.877581681	1	1	0.225835162	1	1
1-11074	NC_044371.1	88303556	88304865	+	913	1309	intron	-intron (LOC115703862, intron 1 of 4)	480	LOC115703862	LOC115703862	XM_030631094	NADH kinase	protein_coding	-0.240335637	1	1	-0.247730979	1	1
1-10592	NC_044370.1	10492879	10493610	+	913	731	intron	-intron (LOC115712522, intron 2 of 3)	416	LOC115712522	LOC115712522	XM_030640846	chaperone protein DnaJ, 0	protein_coding	-0.130818502	1	1	-0.018538505	1	1
1-11052	NC_044373.1	37171277	37172455	+	913	1178	exon	-exon (LOC115712625, exon 2 of 12)	514	LOC115712625	LOC115712625	XM_030640928	DNA (cytosine-5)-methyltransferase 1	protein_coding	0.98084285	1	1	0.85552117	1	1
1-10476	NC_044376.1	48171334	48172433	+	913	1099	promoter-TSS	-promoter-TSS (LOC115723388)	-517	LOC115723388	LOC115723388	XM_030652860	uncharacterized LOC115723388	protein_coding	0	1	NA	-0.998328082	1	NA
1-10463	NC_044378.1	29322885	29323690	+	913	805	exon	-exon (LOC115697729, exon 1 of 21)	338	LOC115697729	LOC115697729	XM_030624842	twinkle homolog protein, chloroplastic/mitochondrial,	protein_coding	-0.426875781	1	1	0.354204767	1	1
1-10925	NC_044371.1	75382903	75384093	+	913	1190	intron	-intron (LOC115705743, intron 2 of 4)	621	LOC115705743	LOC115705743	XM_030633166	protein RBL,	protein_coding	0.669217797	1	1	0.702641476	1	1
1-7301	NC_044375.1	91864204	91865644	+	913	1440	promoter-TSS	-promoter-TSS (LOC115720676)	-344	LOC115720676	LOC115720676	XM_030649844	phototropin-1,	protein_coding	1.35077057	0.357191311	1	0.482410394	1	1
1-9847	NC_044375.1	18269237	18270089	+	913	852	exon	-exon (LOC115718904, exon 1 of 7)	270	LOC115718904	LOC115718904	XM_030647714	zinc finger CCCH domain-containing protein ZFN-like	protein_coding	-1.915678307	1.12344E-05	0.000135313	-0.681633732	1	1
1-7207	NC_044373.1	2446003	2447410	+	912	1407	intron	-intron (LOC115712086, intron 1 of 2)	502	LOC115712086	LOC115712086	XM_030640316	protein C2-DOMAIN ABA-RELATED 7	protein_coding	-1.733963601	0.007640676	0.049386924	-1.389026516	0.157139111	0.841617711
1-10022	NC_044374.1	3233262	3233892	+	912	630	Intergenic	Intergenic	9132	TRNAG-CCC_1	TRNAG-CCC_1	TRNAG-CCC_1	#N/A	tRNA	NA	NA	NA	NA	NA	NA
1-9570	NC_044375.1	82401397	82402460	+	912	1063	exon	-exon (LOC115721176, exon 1 of 8)	506	LOC115721176	LOC115721176	XM_030650431	F-box/LRR-repeat protein 3	protein_coding	-0.989109709	1	1	-0.309780796	1	1
1-11096	NC_044376.1	12488100	12488866	+	912	766	exon	-exon (LOC115722145, exon 1 of 27)	358	LOC115722145	LOC115722145	XM_030651276	nuclear pore complex protein NUP160	protein_coding	0.223395635	1	1	0.075318787	1	1
1-6857	NC_044379.1	52323956	52325355	+	912	1399	intron	-intron (LOC115698788, intron 10 of 11)	4469	LOC115698788	LOC115698788	XM_030625964	arogenate dehydratase/prephenate dehydratase 1, chloroplastic,	protein_coding	3.293566585	0.013860022	0.082588719	1.470287652	0.568718079	1
1-10152	NC_044371.1	99111125	99112453	+	912	1328	Intergenic	Intergenic	12983	LOC115705243	LOC115705243	XM_030632523	pleiotropic drug resistance protein 1	protein_coding	-0.272715084	1	1	-0.645318617	1	1
1-8511	NC_044375.1	80755056	80756054	+	912	998	intron	-intron (LOC115719287, intron 1 of 9)	485	LOC115719287	LOC115719287	XM_030648266	neutral ceramidase 1,	protein_coding	1.361118806	0.142952473	0.591343962	0.547480371	1	1
1-11102	NC_044374.1	48381387	48382642	+	912	1255	Intergenic	Intergenic	-6042	LOC115717804	LOC115717804	XM_030646777	uncharacterized LOC115717804	protein_coding	NA	NA	NA	NA	NA	NA
1-10857	NC_044377.1	21710484	21711233	+	912	749	intron	-intron (LOC115695725, intron 1 of 3)	379	LOC115695725	LOC115695725	XM_030622796	uncharacterized LOC115695725	protein_coding	0.311461455	1	1	0.639993466	1	1
1-9303	NC_044371.1	61740059	61740675	+	912	616	exon	-exon (LOC115705402, exon 1 of 6)	446	LOC115705402	LOC115705402	XM_030632736	ubiquinone biosynthesis protein COQ9-B, mitochondrial,	protein_coding	-0.594107242	1	1	-0.289283166	1	1
1-10138	NC_044378.1	64152377	64153521	+	912	1144	exon	-exon (LOC115697401, exon 1 of 26)	497	LOC115697401	LOC115697401	XM_030624385	ABC transporter C family member 12,	protein_coding	-1.172545478	0.341600422	1	-0.673482234	1	1
1-7388	NC_044373.1	85661693	85662716	+	912	1023	exon	-exon (LOC115712542, exon 13 of 15)	3985	LOC115712542	LOC115712542	XM_030640835	kinesin-like protein KIN-7G,	protein_coding	-0.810973618	1	1	-1.221772571	0.285908866	1
1-10432	NC_044376.1	25193649	25194567	+	912	918	exon	-exon (LOC115724148, exon 1 of 7)	141	LOC115724148	LOC115724148	XM_030653612	probable glutathione peroxidase 2	protein_coding	-1.027684849	0.911841161	1	-2.523221891	8.23453E-10	2.2462E-08
1-9339	NC_044372.1	93411315	93412047	+	912	732	intron	-intron (LOC115709550, intron 1 of 8)	383	LOC115709550	LOC115709550	XM_030637676	adenylosuccinate lyase,	protein_coding	-0.518910758	1	1	0.448937211	1	1
1-10213	NC_044372.1	13175584	13177028	+	911	1444	exon	-exon (LOC115709636, exon 2 of 11)	733	LOC115709636	LOC115709636	XM_030637786	aldehyde dehydrogenase family 2 member B4, mitochondrial	protein_coding	-0.306690681	1	1	-0.396641908	1	1
1-11111	NC_044370.1	52497144	52498669	+	911	1525	exon	-exon (LOC115712000, exon 1 of 9)	174	LOC115712000	LOC115712000	XM_030640210	protein WVD2-like 7,	protein_coding	0.774209629	1	1	-0.240064165	1	1
1-9907	NC_044370.1	152736	153724	+	911	988	exon	-exon (LOC115702617, exon 3 of 15)	503	LOC115702617	LOC115702617	XM_030630038	uncharacterized LOC115702617	protein_coding	0.278992106	1	1	0.353664035	1	1
1-10904	NC_044375.1	96114111	96115096	+	911	985	intron	-intron (LOC115719400, intron 1 of 5)	464	LOC115719400	LOC115719400	XM_030648435	protein SUPPRESSOR OF GENE SILENCING 3	protein_coding	0.566886481	1	1	0.085188627	1	1
1-11105	NC_044375.1	86754314	86755847	+	911	1533	intron	-intron (LOC115718484, intron 3 of 6)	742	LOC115718484	LOC115718484	XM_030647280	putative B3 domain-containing protein At5g58280,	protein_coding	0.433730688	1	1	0.198592349	1	1
1-6209	NC_044370.1	71665663	71667587	+	911	1924	intron	-intron (LOC115714132, intron 1 of 1)	1311	LOC115714132	LOC115714132	XR_004011027	uncharacterized LOC115714132	lncRNA	4.620207053	6.22072E-16	2.78743E-14	2.493639958	0.000217681	0.002724833
1-3592	NC_044376.1	61543093	61543643	+	911	550	Intergenic	Intergenic	-16009	LOC115724051	LOC115724051	XM_030653504	uncharacterized LOC115724051	protein_coding	NA	NA	NA	NA	NA	NA
1-8063	NC_044372.1	38000932	38002063	+	911	1131	intron	-intron (LOC115709951, intron 2 of 12)	680	LOC115709951	LOC115709951	XM_030638222	protein PTST homolog 3, chloroplastic,	protein_coding	-1.833409351	2.88373E-05	0.000324176	-0.6460857	1	1
1-8720	NC_044373.1	68969389	68969875	+	911	486	Intergenic	Intergenic	-31016	LOC115712111	LOC115712111	XM_030640346	uncharacterized metal-dependent hydrolase YabD	protein_coding	-0.317803146	1	1	-0.139673936	1	1
1-10081	NC_044378.1	64095196	64096281	+	911	1085	promoter-TSS	-promoter-TSS (LOC115697410)	438	LOC115697411	LOC115697411	XM_030624403	phosphatidylinositol N-acetylglucosaminyltransferase subunit P,	protein_coding	0.29603781	1	1	0.477654893	1	1
1-8844	NC_044370.1	22592986	22594495	+	911	1509	exon	-exon (LOC115707082, exon 1 of 15)	669	LOC115707082	LOC115707082	XM_030634923	glycine dehydrogenase (decarboxylating), mitochondrial	protein_coding	-3.722804028	3.11816E-33	5.12311E-31	-2.340706468	3.34583E-09	8.39234E-08
1-7328	NC_044377.1	48950603	48951844	+	911	1241	exon	-exon (LOC115725153, exon 1 of 9)	554	LOC115725153	LOC115725153	XM_030654584	serine/threonine-protein kinase SRK2A	protein_coding	0.484323266	1	1	1.207566854	0.248089494	1
1-11097	NC_044376.1	1015017	1017823	+	911	2806	intron	-intron (LOC115722395, intron 1 of 1)	1416	LOC115722395	LOC115722395	XM_030651598	adenosylhomocysteinase 1	protein_coding	1.092265236	0.678728922	1	1.256384085	0.249700333	1
1-10692	NC_044374.1	2617756	2618308	+	911	552	promoter-TSS	-promoter-TSS (LOC115717706)	201	LOC115716765	LOC115716765	XM_030645663	ATPase family AAA domain-containing protein 3-B	protein_coding	-0.165436491	1	1	0.906908283	1	1
1-7262	NC_044375.1	48403824	48404947	+	910	1123	promoter-TSS	-promoter-TSS (LOC115718693)	18	LOC115718693	LOC115718693	XM_030647516	probable linoleate 9S-lipoxygenase 5	protein_coding	2.726352381	5.18835E-08	9.05865E-07	0.773913112	1	1
1-7206	NC_044372.1	38124208	38125625	+	910	1417	exon	-exon (LOC115711343, exon 2 of 2)	717	LOC115711343	LOC115711343	XM_030639680	S-adenosylmethionine synthase 3	protein_coding	-0.407140351	1	1	0.690357702	1	1
1-11128	NC_044376.1	3087585	3088161	+	910	576	intron	-intron (LOC115724192, intron 1 of 8)	258	LOC115724192	LOC115724192	XM_030653668	protein N-terminal asparagine amidohydrolase	protein_coding	0.557156094	1	1	0.314941681	1	1
1-10137	NC_044377.1	78294165	78295142	+	910	977	exon	-exon (LOC115725600, exon 2 of 13)	381	LOC115725600	LOC115725600	XM_030655182	2-oxoisovalerate dehydrogenase subunit beta 1, mitochondrial,	protein_coding	-0.769652461	1	1	-2.313416195	3.28815E-06	5.58162E-05
1-11067	NC_044371.1	91790813	91791817	+	910	1004	intron	-intron (LOC115707375, intron 1 of 11)	426	LOC115707375	LOC115707375	XM_030635324	phosphatidate cytidylyltransferase 1	protein_coding	-2.112824839	3.30364E-07	5.06426E-06	-1.522295159	0.016579931	0.12889315
1-10993	NW_022060465.1	810101	810839	+	910	738	exon	-exon (LOC115702144, exon 1 of 15)	568	LOC115702144	LOC115702144	XM_030629601	#N/A	protein_coding	2.541771854	0.002446889	0.018009695	2.347035379	0.006689446	0.058652106
1-10738	NC_044376.1	19220622	19223141	+	910	2519	exon	-exon (LOC115723475, exon 1 of 3)	1259	LOC115723475	LOC115723475	XM_030652966	#N/A	protein_coding	-0.185736725	1	1	0.70416355	1	1
1-11078	NC_044370.1	23857851	23858945	+	910	1094	promoter-TSS	-promoter-TSS (LOC115707682)	97	LOC115707682	LOC115707682	XM_030635714	protein TIC 55, chloroplastic	protein_coding	-2.607627975	4.14897E-08	7.37795E-07	-0.661378248	1	1
1-10892	NC_044371.1	25848990	25850703	+	910	1713	Intergenic	Intergenic	-2132	LOC115707308	LOC115707308	XM_030635222	SNW/SKI-interacting protein A	protein_coding	-0.262456135	1	1	-0.220422376	1	1
1-8241	NC_044371.1	55898020	55902309	+	910	4289	promoter-TSS	-promoter-TSS (LOC115707073)	-784	LOC115707073	LOC115707073	XM_030634906	probable glycosyltransferase At5g03795,	protein_coding	0.070450018	1	1	-0.037816961	1	1
1-9395	NC_044376.1	56413117	56413855	+	910	738	exon	-exon (LOC115723332, exon 1 of 4)	355	LOC115723332	LOC115723332	XM_030652765	non-functional NADPH-dependent codeinone reductase 2	protein_coding	1.788474708	0.250150171	0.915059322	-1.211554968	0.743243758	1
1-11127	NC_044376.1	255551	257401	+	910	1850	exon	-exon (LOC115722794, exon 3 of 3)	1114	LOC115722794	LOC115722794	XM_030652121	11S globulin subunit beta	protein_coding	1.377899051	0.794772159	1	-7.124545842	3.93912E-09	9.75591E-08
1-9518	NC_044373.1	82530574	82531608	+	910	1034	exon	-exon (LOC115711921, exon 2 of 13)	509	LOC115711921	LOC115711921	XM_030640116	dipeptidyl aminopeptidase BI	protein_coding	0.917461842	1	1	1.621335261	0.039448888	0.269581127
1-9482	NC_044379.1	60423705	60424379	+	910	674	exon	-exon (LOC115698700, exon 1 of 4)	286	LOC115698700	LOC115698700	XM_030625844	uncharacterized LOC115698700	protein_coding	-2.345090322	3.38409E-08	6.07966E-07	-1.070053445	0.775259799	1
1-9825	NC_044371.1	87588747	87589890	+	909	1143	exon	-exon (LOC115706864, exon 1 of 1)	439	LOC115706864	LOC115706864	XM_030634624	probable carboxylesterase 9	protein_coding	1.863608759	0.721607239	NA	-1.050379802	0.98170974	1
1-10699	NC_044374.1	40312902	40313908	+	909	1006	exon	-exon (LOC115716800, exon 1 of 6)	549	LOC115716800	LOC115716800	XM_030645704	GMP synthase [glutamine-hydrolyzing]	protein_coding	-0.361732794	1	1	0.355541664	1	1
1-9976	NC_044372.1	849725	850435	+	909	710	exon	-exon (LOC115709813, exon 2 of 5)	-2520	LOC115709990	LOC115709990	XM_030638277	N-terminal acetyltransferase A complex catalytic subunit NAA10	protein_coding	0.3489215	1	1	0.112256041	1	1
1-8586	NC_044370.1	44188163	44189108	+	909	945	exon	-exon (LOC115711146, exon 1 of 5)	436	LOC115711146	LOC115711146	XM_030639483	D-3-phosphoglycerate dehydrogenase 3, chloroplastic	protein_coding	-1.047554486	0.840187338	1	-0.921331747	1	1
1-8424	NC_044377.1	61239497	61241279	+	909	1782	intron	-intron (LOC115725440, intron 1 of 15)	467	LOC115725440	LOC115725440	XM_030654958	leucine-rich repeat-containing G-protein coupled receptor 5,	protein_coding	0.511066351	1	1	0.609254855	1	1
1-5261	NC_044373.1	7534774	7536584	+	909	1810	exon	-exon (LOC115712762, exon 2 of 15)	898	LOC115712762	LOC115712762	XM_030641115	probable LRR receptor-like serine/threonine-protein kinase At1g67720	protein_coding	-0.849329918	1	1	0.102009218	1	1
1-10646	NC_044371.1	91411635	91414459	+	909	2824	promoter-TSS	-promoter-TSS (LOC115707326)	-802	LOC115707326	LOC115707326	XM_030635255	putative yippee-like protein Os10g0369500,	protein_coding	0.522922108	1	1	-0.267189863	1	1
1-10127	NC_044379.1	56594637	56595998	+	909	1361	promoter-TSS	-promoter-TSS (LOC115699403)	94	LOC115699403	LOC115699403	XM_030626793	protein SPP41,	protein_coding	-0.099602815	1	1	-0.941732123	1	1
1-10669	NC_044372.1	92944986	92946281	+	909	1295	promoter-TSS	-promoter-TSS (LOC115710305)	140	LOC115710304	LOC115710304	XM_030638670	pentatricopeptide repeat-containing protein At4g19890	protein_coding	0.267396827	1	1	-0.094969797	1	1
1-10490	NC_044373.1	89435930	89436914	+	909	984	exon	-exon (LOC115714169, exon 1 of 4)	451	LOC115714169	LOC115714169	XM_030642737	uncharacterized LOC115714169	protein_coding	-1.78083153	2.99085E-07	4.62908E-06	-0.783770908	1	1
1-7684	NC_044375.1	79533521	79534981	+	909	1460	promoter-TSS	-promoter-TSS (LOC115718710)	187	LOC115720160	LOC115720160	XM_030649318	metallothionein-like protein type 2	protein_coding	0.464350824	1	1	1.542457689	0.093251219	0.548996986
1-11125	NC_044370.1	24001136	24002461	+	909	1325	intron	-intron (LOC115707744, intron 1 of 10)	578	LOC115707744	LOC115707744	XM_030635789	protein disulfide-isomerase	protein_coding	0.483971393	1	1	0.165921631	1	1
1-11112	NC_044379.1	8351902	8353517	+	909	1615	intron	-intron (LOC115701094, intron 2 of 6)	892	LOC115701094	LOC115701094	XM_030628788	single-stranded DNA-binding protein WHY1, chloroplastic	protein_coding	-1.199935048	0.195795575	0.756082431	0.012322963	1	1
1-10047	NC_044375.1	93892172	93892802	+	909	630	exon	-exon (LOC115719615, exon 1 of 9)	270	LOC115719615	LOC115719615	XM_030648718	linoleate 13S-lipoxygenase 2-1, chloroplastic	protein_coding	-5.415207018	1.57179E-09	3.41407E-08	-3.93609097	5.95951E-05	0.000823679
1-7264	NC_044376.1	4809495	4810697	+	908	1202	intron	-intron (LOC115724142, intron 1 of 4)	518	LOC115724142	LOC115724142	XM_030653610	ER membrane protein complex subunit 6	protein_coding	0.343800484	1	1	0.517847758	1	1
1-11139	NC_044370.1	103466982	103468301	+	908	1319	exon	-exon (LOC115701634, exon 1 of 16)	282	LOC115701634	LOC115701634	XM_030629415	protein RCC2 homolog,	protein_coding	-0.052379249	1	1	-0.180036227	1	1
1-10253	NC_044370.1	36415098	36415711	+	908	613	promoter-TSS	-promoter-TSS (LOC115710542)	-912	LOC115710542	LOC115710542	XM_030638906	uncharacterized protein At1g28695	protein_coding	-0.250147751	1	1	-5.300881493	0.010582535	0.087218205
1-11137	NC_044370.1	94737340	94738143	+	908	803	exon	-exon (LOC115698339, exon 1 of 4)	477	LOC115698339	LOC115698339	XM_030625546	nucleoplasmin-like protein ANO39	protein_coding	-0.048467202	1	1	-0.42742454	1	1
1-10793	NC_044379.1	57170882	57172902	+	908	2020	exon	-exon (LOC115701510, exon 4 of 6)	1044	LOC115701510	LOC115701510	XM_030629325	glycerophosphodiester phosphodiesterase GDPD1, chloroplastic	protein_coding	-0.379877905	1	1	-4.427154272	5.05879E-11	1.57456E-09
1-10761	NC_044377.1	40267538	40268565	+	908	1027	intron	-intron (LOC115725261, intron 2 of 12)	492	LOC115725261	LOC115725261	XM_030654714	5'-nucleotidase domain-containing protein DDB_G0275467,	protein_coding	-0.039699149	1	1	0.422036146	1	1
1-10468	NC_044379.1	62413169	62414362	+	908	1193	intron	-intron (LOC115698760, intron 1 of 2)	549	LOC115698760	LOC115698760	XM_030625930	amino acid transporter AVT1I	protein_coding	2.49187723	0.045283887	0.227639165	-1.826129932	0.246425036	1
1-9299	NC_044371.1	49985767	49986298	+	908	531	promoter-TSS	-promoter-TSS (LOC115706171)	-306	LOC115706171	LOC115706171	XM_030633714	sugar transport protein 13-like	protein_coding	NA	NA	NA	NA	NA	NA
1-8383	NC_044371.1	91850417	91852474	+	908	2057	exon	-exon (LOC115707716, exon 1 of 3)	954	LOC115707716	LOC115707716	XM_030635747	serine/threonine/tyrosine-protein kinase HT1	protein_coding	-0.255763235	1	1	1.079125976	0.82673697	1
1-8863	NC_044371.1	47045639	47046220	+	908	581	promoter-TSS	-promoter-TSS (LOC115703954)	529	LOC115703955	LOC115703955	XM_030631182	serine/threonine-protein phosphatase 6 regulatory ankyrin repeat subunit B	protein_coding	-4.042128664	0.054612497	0.267400923	-5.479288933	0.002813762	0.027384684
1-10659	NC_044372.1	18716981	18718051	+	908	1070	exon	-exon (LOC115710503, exon 1 of 1)	413	LOC115710503	LOC115710503	XM_030638868	protein FAR1-RELATED SEQUENCE 5-like	protein_coding	-1.549169232	0.892939793	NA	0	1	NA
1-8812	NC_044379.1	60717687	60719206	+	908	1519	exon	-exon (LOC115698513, exon 1 of 1)	662	LOC115698513	LOC115698513	XM_030625592	AAA-ATPase ASD, mitochondrial-like	protein_coding	0.658304775	1	1	0.727345826	1	1
1-5258	NC_044371.1	74914785	74915396	+	908	611	intron	-intron (LOC115705703, intron 2 of 2)	13639	LOC115705703	LOC115705703	XM_030633112	uncharacterized LOC115705703,	protein_coding	4.618577142	3.59549E-10	8.40828E-09	1.132655929	0.768090872	1
1-6720	NC_044375.1	71264861	71265816	+	908	955	exon	-exon (LOC115721083, exon 2 of 2)	-6216	LOC115720321	LOC115720321	XM_030649474	uncharacterized mitochondrial protein AtMg00310-like	protein_coding	NA	NA	NA	NA	NA	NA
1-7421	NC_044371.1	97054688	97056052	+	907	1364	intron	-intron (LOC115707741, intron 1 of 6)	3421	LOC115707741	LOC115707741	XM_030635781	uncharacterized LOC115707741,	protein_coding	-4.638722056	7.73231E-15	3.16252E-13	-2.647523416	0.000435552	0.005146954
1-4556	NC_044379.1	11451838	11453849	+	907	2011	exon	-exon (LOC115701232, exon 2 of 3)	1020	LOC115701232	LOC115701232	XM_030628975	transcription initiation factor TFIID subunit 9	protein_coding	-0.241291447	1	1	0.051830357	1	1
1-6371	NC_044370.1	103491017	103491976	+	907	959	exon	-exon (LOC115701661, exon 1 of 6)	266	LOC115701661	LOC115701661	XM_030629416	protein IQ-DOMAIN 32	protein_coding	2.396420693	0.000885864	0.007352751	0.141270883	1	1
1-11157	NC_044376.1	1986128	1986980	+	907	852	exon	-exon (LOC115723343, exon 2 of 6)	515	LOC115723343	LOC115723343	XM_030652786	putative vesicle-associated membrane protein 726	protein_coding	1.217877925	0.520579941	1	0.37838191	1	1
1-11160	NC_044370.1	502612	504414	+	907	1802	intron	-intron (LOC115702667, intron 1 of 8)	849	LOC115702667	LOC115702667	XM_030630091	L-ascorbate peroxidase 3	protein_coding	-1.723695416	1.86213E-08	3.45852E-07	-1.047217282	0.71369576	1
1-10079	NC_044378.1	35242637	35243271	+	907	634	exon	-exon (LOC115697302, exon 2 of 23)	340	LOC115697302	LOC115697302	XM_030624248	probable pre-mRNA-splicing factor ATP-dependent RNA helicase DEAH9,	protein_coding	0.36277675	1	1	0.027000974	1	1
1-10496	NC_044377.1	66838660	66839196	+	907	536	exon	-exon (LOC115695397, exon 2 of 2)	2480	LOC115695397	LOC115695397	XM_030622463	probable inactive receptor kinase At1g48480	protein_coding	-0.010484403	1	1	1.096982171	0.946002185	1
1-10554	NC_044375.1	68699606	68700673	+	907	1067	Intergenic	Intergenic	-20428	LOC115721574	LOC115721574	XR_004012589	small nucleolar RNA R71	snoRNA	NA	NA	NA	NA	NA	NA
1-11100	NC_044372.1	12487026	12488259	+	907	1233	intron	-intron (LOC115709651, intron 2 of 3)	467	LOC115709651	LOC115709651	XM_030637812	succinate dehydrogenase subunit 7B, mitochondrial	protein_coding	0.468422234	1	1	0.057687181	1	1
1-7297	NC_044372.1	86937224	86938032	+	907	808	exon	-exon (LOC115709898, exon 3 of 4)	464	LOC115709898	LOC115709898	XM_030638145	uncharacterized LOC115709898,	protein_coding	-0.168355568	1	1	0.402619489	1	1
1-10886	NC_044379.1	50934620	50935080	+	907	460	exon	-exon (LOC115699416, exon 2 of 8)	10761	LOC115699415	LOC115699415	XM_030626808	tyrosine aminotransferase,	protein_coding	-4.484113798	1.27954E-12	3.98647E-11	-2.984974249	5.398E-05	0.000756722
1-7641	NC_044371.1	49013245	49015030	+	907	1785	promoter-TSS	-promoter-TSS (LOC115705617)	-1828	LOC115705617	LOC115705617	XM_030633006	auxin response factor 19,	protein_coding	0.207500262	1	1	1.072427368	0.812034205	1
1-11095	NC_044379.1	63589592	63591203	+	907	1611	Intergenic	Intergenic	4250	LOC115700436	LOC115700436	XM_030627976	uncharacterized LOC115700436	protein_coding	-0.587404567	1	NA	0.925225269	1	NA
1-10671	NC_044373.1	4800799	4801666	+	907	867	exon	-exon (LOC115714936, exon 1 of 13)	363	LOC115714936	LOC115714936	XM_030643701	arginine/serine-rich protein PNISR	protein_coding	-0.161244114	1	1	-0.012528942	1	1
1-10276	NC_044376.1	15581403	15582417	+	906	1014	intron	-intron (LOC115722732, intron 1 of 10)	582	LOC115722732	LOC115722732	XM_030652020	mitochondrial import receptor subunit TOM40-1,	protein_coding	0.539031467	1	1	0.804449867	1	1
1-7683	NC_044373.1	90722756	90724394	+	906	1638	TTS	-TTS (LOC115715491)	403	LOC115715491	LOC115715491	XR_004011360	U5 spliceosomal RNA	snRNA	NA	NA	NA	NA	NA	NA
1-10754	NC_044377.1	6468222	6469130	+	906	908	exon	-exon (LOC115695785, exon 1 of 2)	426	LOC115695785	LOC115695785	XM_030622863	pentatricopeptide repeat-containing protein At4g30825, chloroplastic	protein_coding	-1.361428904	0.125672813	0.531647995	-0.393914502	1	1
1-11171	NC_044374.1	365122	366112	+	906	990	exon	-exon (LOC115716128, exon 1 of 1)	417	LOC115716128	LOC115716128	XM_030644857	exocyst complex component SEC3A	protein_coding	0.52023899	1	1	0.264189999	1	1
1-10627	NC_044371.1	25454687	25456211	+	906	1524	TTS	-TTS (LOC115706705)	573	LOC115706703	LOC115706703	XM_030634417	thiamine phosphate phosphatase-like protein,	protein_coding	0.243643454	1	1	-0.351648242	1	1
1-6892	NC_044370.1	10288943	10289938	+	906	995	exon	-exon (LOC115711120, exon 1 of 8)	442	LOC115711120	LOC115711120	XM_030639533	uncharacterized LOC115711120,	protein_coding	0.589363908	1	1	0.651594004	1	1
1-8726	NC_044373.1	85792313	85792629	+	906	316	promoter-TSS	-promoter-TSS (LOC115712440)	21	LOC115712440	LOC115712440	XM_030640712	uncharacterized LOC115712440,	protein_coding	2.872504874	0.004146206	0.028856811	0.435718996	1	1
1-9446	NC_044374.1	84721545	84722987	+	906	1442	intron	-intron (LOC115716749, intron 1 of 4)	857	LOC115716749	LOC115716749	XM_030645645	uncharacterized LOC115716749	protein_coding	1.979631312	0.006060644	0.040229201	-1.303607831	0.333092553	1
1-10044	NC_044375.1	90385161	90385740	+	906	579	intron	-intron (LOC115721342, intron 1 of 13)	364	LOC115721342	LOC115721342	XM_030650617	intermediate cleaving peptidase 55, mitochondrial,	protein_coding	0.269375656	1	1	0.604020948	1	1
1-10875	NC_044372.1	92851610	92852147	+	906	537	promoter-TSS	-promoter-TSS (LOC115711836)	-77	LOC115711836	LOC115711836	XR_004010704	small nucleolar RNA snoR113	snoRNA	0.374376113	1	NA	0.925217262	1	NA
1-10958	NC_044373.1	81365120	81365523	+	906	403	Intergenic	Intergenic	-22701	LOC115712347	LOC115712347	XR_004010845	uncharacterized LOC115712347	lncRNA	NA	NA	NA	NA	NA	NA
1-8004	NC_044370.1	12282520	12283058	+	906	538	intron	-intron (LOC115697784, intron 1 of 7)	199	LOC115697784	LOC115697784	XM_030624949	probable U6 snRNA-associated Sm-like protein LSm4	protein_coding	0.06644485	1	1	0.403584873	1	1
1-9377	NC_044375.1	39281935	39282812	+	906	877	exon	-exon (LOC115719693, exon 2 of 9)	429	LOC115719693	LOC115719693	XM_030648838	cell division cycle protein 48 homolog	protein_coding	-0.287793986	1	1	0.072188291	1	1
1-11152	NC_044377.1	40596370	40596813	+	906	443	TTS	-TTS (LOC115695810)	6415	LOC115695187	LOC115695187	XM_030622278	uncharacterized LOC115695187	protein_coding	NA	NA	NA	NA	NA	NA
1-10905	NC_044376.1	7854515	7856271	+	905	1756	intron	-intron (LOC115722633, intron 1 of 2)	302	LOC115722633	LOC115722633	XM_030651893	chaperone protein dnaJ 49,	protein_coding	-0.29245208	1	1	-0.253767876	1	1
1-11165	NC_044371.1	369928	371020	+	905	1092	exon	-exon (LOC115707511, exon 1 of 3)	482	LOC115707511	LOC115707511	XM_030635507	WRKY DNA-binding transcription factor 70,	protein_coding	-2.710146166	NA	NA	-0.714473864	NA	NA
1-9718	NC_044375.1	17166820	17169856	+	905	3036	intron	-intron (LOC115720695, intron 13 of 13)	22383	LOC115720695	LOC115720695	XM_030649861	potassium channel SKOR	protein_coding	-1.812118733	0.009618487	0.06024639	-1.175865007	0.57532825	1
1-11175	NC_044375.1	2481986	2482673	+	905	687	exon	-exon (LOC115718659, exon 1 of 2)	393	LOC115718659	LOC115718659	XM_030647483	UPF0481 protein At3g47200	protein_coding	2.149271015	0.113135551	0.488610357	1.303199966	0.642723112	1
1-8488	NC_044370.1	2701442	2702365	+	905	923	exon	-exon (LOC115702896, exon 2 of 6)	319	LOC115702896	LOC115702896	XM_030630348	glutathione S-transferase DHAR2	protein_coding	-0.71671881	1	1	-0.960783444	1	1
1-5326	NC_044376.1	58465331	58467084	+	905	1753	exon	-exon (LOC115721974, exon 3 of 3)	628	LOC115721974	LOC115721974	XM_030651094	uncharacterized LOC115721974	protein_coding	2.247912889	0.001269867	0.010145741	2.234144485	0.001387229	0.01468743
1-10709	NC_044375.1	1186822	1187752	+	905	930	promoter-TSS	-promoter-TSS (LOC115719464)	471	LOC115721075	LOC115721075	XM_030650320	uncharacterized protein At2g27730, mitochondrial,	protein_coding	-0.515966714	1	1	-0.13892559	1	1
1-10880	NC_044376.1	1506921	1507624	+	905	703	intron	-intron (LOC115722479, intron 1 of 1)	305	LOC115722479	LOC115722479	XR_004012817	uncharacterized LOC115722479	lncRNA	0.742345781	1	1	0.396531522	1	1
1-10095	NC_044379.1	54045461	54046489	+	905	1028	promoter-TSS	-promoter-TSS (LOC115700537)	-1276	LOC115700537	LOC115700537	XM_030628097	vesicle-associated protein 4-2,	protein_coding	0.650706942	1	1	0.043208613	1	1
1-6187	NC_044370.1	13988274	13989655	+	905	1381	promoter-TSS	-promoter-TSS (LOC115703162)	505	LOC115703242	LOC115703242	XM_030630763	EID1-like F-box protein 3	protein_coding	-0.190618787	1	1	-0.639422159	1	1
1-10187	NC_044370.1	2990531	2992280	+	905	1749	intron	-intron (LOC115703137, intron 18 of 21)	-4934	LOC115707893	LOC115707893	XM_030635990	uncharacterized LOC115707893	protein_coding	3.857558416	0.007199347	0.046928803	3.712973652	0.006646921	0.058357411
1-10916	NC_044376.1	8441496	8442178	+	905	682	intron	-intron (LOC115722159, intron 1 of 19)	316	LOC115722159	LOC115722159	XM_030651287	protein ALWAYS EARLY 3,	protein_coding	1.229331945	0.233533698	0.870003541	0.25053408	1	1
1-9122	NC_044379.1	45786505	45786929	+	905	424	Intergenic	Intergenic	88178	LOC115700161	LOC115700161	XM_030627721	uncharacterized LOC115700161	protein_coding	NA	NA	NA	NA	NA	NA
1-10976	NC_044370.1	30191230	30191959	+	905	729	intron	-intron (LOC115709655, intron 1 of 24)	198	LOC115709655	LOC115709655	XM_030637816	exocyst complex component SEC6	protein_coding	0.289279533	1	1	0.442686355	1	1
1-11192	NC_044371.1	2215614	2216565	+	904	951	intron	-intron (LOC115706576, intron 1 of 9)	293	LOC115706576	LOC115706576	XM_030634271	U-box domain-containing protein 35,	protein_coding	0.630871887	1	1	0.204298335	1	1
1-11188	NC_044376.1	335493	336663	+	904	1170	exon	-exon (LOC115722890, exon 1 of 2)	578	LOC115722890	LOC115722890	XM_030652246	phosphoenolpyruvate carboxylase kinase 1	protein_coding	-0.797176836	1	1	1.479351311	0.066820074	0.417246836
1-11061	NC_044377.1	63528114	63528742	+	904	628	intron	-intron (LOC115724681, intron 1 of 3)	377	LOC115724681	LOC115724681	XM_030654019	F-box protein At1g10780-like	protein_coding	4.623005825	0.023908884	0.13180398	0.861950185	1	1
1-10612	NC_044371.1	6130816	6131472	+	904	656	exon	-exon (LOC115707742, exon 1 of 1)	393	LOC115707742	LOC115707742	XM_030635783	multiprotein-bridging factor 1c	protein_coding	2.615321585	0.016783537	0.097177691	0.013352875	1	1
1-10922	NC_044371.1	5688203	5688702	+	904	499	promoter-TSS	-promoter-TSS (LOC115705414)	263	LOC115705414	LOC115705414	XM_030632749	protein VASCULAR ASSOCIATED DEATH 1, chloroplastic,	protein_coding	0.139882614	1	1	-1.147361995	0.135457154	0.749601287
1-10980	NC_044374.1	76404775	76405235	+	904	460	Intergenic	Intergenic	-578307	LOC115715883	LOC115715883	XM_030644558	subtilisin-like protease SBT3.10	protein_coding	1.477797981	0.825131424	1	2.037136703	0.631740673	1
1-10657	NC_044372.1	7118438	7119299	+	904	861	intron	-intron (LOC115710165, intron 1 of 5)	566	LOC115710165	LOC115710165	XM_030638503	uncharacterized LOC115710165,	protein_coding	0.713223094	1	1	0.64130116	1	1
1-5693	NC_044378.1	627702	628950	+	904	1248	exon	-exon (LOC115696833, exon 1 of 1)	875	LOC115696833	LOC115696833	XM_030623716	dof zinc finger protein DOF1.8-like	protein_coding	3.579892825	0.004393005	0.030387453	1.692885591	0.413317968	1
1-10865	NC_044370.1	100884237	100885949	+	904	1712	Intergenic	Intergenic	-15061	LOC115700142	LOC115700142	XM_030627704	receptor-like kinase LIP1	protein_coding	0.978179212	1	1	-0.899103501	1	1
1-10835	NC_044373.1	29517927	29518787	+	904	860	intron	-intron (LOC115713027, intron 1 of 12)	356	LOC115713027	LOC115713027	XM_030641499	tRNA uridine 5-carboxymethylaminomethyl modification enzyme MnmG	protein_coding	-1.323621205	0.020699758	0.115840304	-0.210907012	1	1
1-11081	NC_044379.1	6231525	6232637	+	904	1112	exon	-exon (LOC115700562, exon 1 of 10)	548	LOC115700562	LOC115700562	XM_030628135	PH, RCC1 and FYVE domains-containing protein 1,	protein_coding	1.09483137	0.595266584	1	-0.025657162	1	1
1-10189	NC_044370.1	22624444	22626360	+	904	1916	intron	-intron (LOC115707089, intron 1 of 13)	536	LOC115707089	LOC115707089	XM_030634941	probable serine/threonine-protein kinase SIS8,	protein_coding	-0.234308167	1	1	0.048658744	1	1
1-9948	NC_044371.1	19846251	19847134	+	904	883	intron	-intron (LOC115706080, intron 1 of 7)	512	LOC115706080	LOC115706080	XM_030633596	zinc finger CCCH domain-containing protein 11	protein_coding	-0.105496481	1	1	0.592947056	1	1
1-7265	NC_044379.1	50344622	50345836	+	904	1214	exon	-exon (LOC115701043, exon 1 of 17)	386	LOC115701043	LOC115701043	XM_030628727	serine/threonine-protein kinase EDR1,	protein_coding	0.129276443	1	1	-0.028844566	1	1
1-11071	NC_044378.1	9785621	9786751	+	903	1130	intron	-intron (LOC115697465, intron 2 of 5)	453	LOC115697465	LOC115697465	XM_030624483	protein NRT1/ PTR FAMILY 8.1,	protein_coding	0.814433907	1	1	-0.077567481	1	1
1-7758	NC_044370.1	30045836	30046862	+	903	1026	exon	-exon (LOC115709536, exon 1 of 5)	287	LOC115709536	LOC115709536	XM_030637662	pentatricopeptide repeat-containing protein At3g22150, chloroplastic-like	protein_coding	-2.490376743	0.711778777	NA	-1.850766667	0.833288725	NA
1-4461	NC_044376.1	9159923	9163414	+	903	3491	TTS	-TTS (LOC115722333)	1440	LOC115722334	LOC115722334	XM_030651527	CASP-like protein 1D1	protein_coding	3.65216495	3.51309E-05	0.000388116	-1.396525591	0.532691289	1
1-10982	NC_044377.1	61285535	61287179	+	903	1644	intron	-intron (LOC115725634, intron 2 of 7)	624	LOC115725634	LOC115725634	XM_030655214	protein OS-9 homolog	protein_coding	-0.005145773	1	1	0.146876722	1	1
1-4796	NC_044375.1	64347406	64348595	+	903	1189	exon	-exon (LOC115720918, exon 1 of 1)	540	LOC115720918	LOC115720918	XM_030650126	photosystem II 5 kDa protein, chloroplastic	protein_coding	-1.916798907	0.002436336	0.017964588	-1.116470942	0.700192399	1
1-11144	NC_044372.1	94639614	94640572	+	903	958	exon	-exon (LOC115709659, exon 2 of 20)	490	LOC115709659	LOC115709659	XM_030637817	uncharacterized LOC115709659	protein_coding	-0.337002724	1	1	-0.055350129	1	1
1-11200	NC_044372.1	121127	122004	+	903	877	intron	-intron (LOC115709348, intron 1 of 8)	429	LOC115709348	LOC115709348	XM_030637434	uncharacterized LOC115709348	protein_coding	0.265582216	1	1	0.040369564	1	1
1-2712	NC_044370.1	3958	4835	+	903	877	Intergenic	Intergenic	-9182	LOC115702590	LOC115702590	XM_030630002	kinesin-like protein KIN-14E,	protein_coding	-0.051827712	1	1	0.066685462	1	1
1-10736	NC_044376.1	8088067	8089083	+	903	1016	promoter-TSS	-promoter-TSS (LOC115722094)	513	LOC115721766	LOC115721766	XM_030650843	uncharacterized LOC115721766,	protein_coding	-0.277738636	1	1	-0.530268044	1	1
1-7422	NC_044370.1	4976910	4977637	+	903	727	exon	-exon (LOC115703094, exon 1 of 7)	428	LOC115703094	LOC115703094	XM_030630581	adenylyl-sulfate kinase 3	protein_coding	-0.648284567	1	1	0.276246011	1	1
1-7263	NC_044375.1	95834657	95835824	+	903	1167	exon	-exon (LOC115718936, exon 1 of 3)	620	LOC115718936	LOC115718936	XM_030647764	uncharacterized protein At5g49945	protein_coding	-0.058610682	1	1	0.230912077	1	1
1-10990	NC_044370.1	88813486	88815017	+	903	1531	exon	-exon (LOC115697171, exon 1 of 5)	720	LOC115697171	LOC115697171	XM_030624085	lysM domain-containing GPI-anchored protein 1	protein_coding	1.187633076	0.230276478	0.859701834	0.656382939	1	1
1-6210	NC_044374.1	61645391	61649245	+	903	3854	exon	-exon (LOC115716431, exon 2 of 4)	1811	LOC115716431	LOC115716431	XM_030645221	#N/A	protein_coding	-0.633419399	1	1	0.529612995	1	1
1-11183	NC_044378.1	29365068	29367798	+	902	2730	exon	-exon (LOC115698222, exon 2 of 2)	2421	LOC115698222	LOC115698222	XM_030625421	receptor-like protein 6	protein_coding	-0.494734407	1	1	0.117776828	1	1
1-10946	NC_044379.1	43866017	43867950	+	902	1933	TTS	-TTS (LOC115701371)	-3089	LOC115699038	LOC115699038	XM_030626244	amino acid transporter ANT1-like	protein_coding	2.849264898	0.35191903	1	-0.314073895	1	1
1-10479	NC_044379.1	13162255	13163872	+	902	1617	exon	-exon (LOC115699673, exon 4 of 19)	802	LOC115699673	LOC115699673	XM_030627192	protein TRANSPARENT TESTA 9	protein_coding	-0.429411767	1	1	-0.238615848	1	1
1-11059	NC_044373.1	3163077	3163980	+	902	903	Intergenic	Intergenic	-10165	LOC115715503	LOC115715503	XR_004011371	small nucleolar RNA R71	snoRNA	NA	NA	NA	NA	NA	NA
1-6696	NW_022060465.1	265595	265873	+	902	278	Intergenic	Intergenic	-219436	LOC115702146	LOC115702146	XM_030629603	#N/A	protein_coding	0.974224598	1	1	-0.771351407	1	1
1-11176	NC_044375.1	4682264	4683078	+	902	814	exon	-exon (LOC115721179, exon 1 of 1)	425	LOC115721179	LOC115721179	XM_030650435	histone H3.2	protein_coding	3.669465791	0.009570461	0.060043398	-0.992384937	1	1
1-10867	NC_044371.1	21143567	21144528	+	902	961	exon	-exon (LOC115706760, exon 2 of 5)	385	LOC115706760	LOC115706760	XM_030634495	trafficking protein particle complex subunit 1,	protein_coding	-0.148832647	1	1	0.159794033	1	1
1-9373	NC_044375.1	4946233	4947460	+	902	1227	exon	-exon (LOC115719548, exon 2 of 4)	485	LOC115719548	LOC115719548	XM_030648640	uncharacterized LOC115719548,	protein_coding	0.661037765	1	1	1.496325421	0.139014342	0.764478651
1-10912	NC_044371.1	8457126	8457980	+	902	854	intron	-intron (LOC115706682, intron 1 of 2)	389	LOC115706682	LOC115706682	XM_030634398	CASP-like protein 5B2,	protein_coding	2.016979997	0.003820515	0.026813349	1.619581352	0.049637769	0.327142883
1-11204	NC_044374.1	86911789	86914373	+	902	2584	exon	-exon (LOC115716350, exon 5 of 8)	1249	LOC115716350	LOC115716350	XM_030645127	vesicle-associated protein 1-2	protein_coding	0.241394662	1	1	0.194546078	1	1
1-9549	NC_044370.1	15643163	15643873	+	902	710	exon	-exon (LOC115704249, exon 1 of 19)	294	LOC115704249	LOC115704249	XM_030631465	pentatricopeptide repeat-containing protein MRL1, chloroplastic	protein_coding	-2.397391703	1.27358E-13	4.41119E-12	-0.789829387	1	1
1-11166	NC_044371.1	47397377	47397965	+	902	588	exon	-exon (LOC115705639, exon 8 of 8)	-2107	LOC115705640	LOC115705640	XM_030633041	uncharacterized LOC115705640	protein_coding	0.850604498	1	1	0.60537185	1	1
1-10199	NC_044375.1	70966290	70967269	+	902	979	intron	-intron (LOC115719303, intron 1 of 8)	463	LOC115719303	LOC115719303	XM_030648284	uncharacterized LOC115719303,	protein_coding	-1.921830705	3.56078E-06	4.65955E-05	-0.675326401	1	1
1-10445	NC_044371.1	71956741	71958306	+	902	1565	exon	-exon (LOC115705915, exon 1 of 1)	1007	LOC115705915	LOC115705915	XM_030633390	scarecrow-like protein 22	protein_coding	-0.667871647	1	1	-1.137508735	0.63997939	1
1-11161	NC_044370.1	9977294	9978142	+	901	848	intron	-intron (LOC115710575, intron 1 of 6)	366	LOC115710575	LOC115710575	XM_030638947	ADP-ribosylation factor	protein_coding	2.129804157	0.00259458	0.018971327	0.523728244	1	1
1-11146	NC_044373.1	75981566	75982994	+	901	1428	promoter-TSS	-promoter-TSS (LOC115712699)	732	LOC115712699	LOC115712699	XM_030641029	probable LRR receptor-like serine/threonine-protein kinase At5g10290,	protein_coding	-0.162266804	1	1	0.409694336	1	1
1-7686	NC_044378.1	63726587	63727850	+	901	1263	exon	-exon (LOC115697224, exon 2 of 3)	612	LOC115697224	LOC115697224	XM_030624149	60S acidic ribosomal protein P2A	protein_coding	-0.006102805	1	1	1.100268921	0.692774033	1
1-7210	NC_044373.1	85893207	85893838	+	901	631	intron	-intron (LOC115713058, intron 1 of 2)	356	LOC115713058	LOC115713058	XM_030641537	uncharacterized LOC115713058	protein_coding	1.036860991	0.657026611	1	0.292179213	1	1
1-10957	NC_044373.1	147940	149775	+	901	1835	Intergenic	Intergenic	-10401	LOC115714931	LOC115714931	XM_030643692	calcium-transporting ATPase 9, plasma membrane-type	protein_coding	0.95625618	1	1	0.452325861	1	1
1-10641	NC_044371.1	81874789	81875465	+	901	676	intron	-intron (LOC115706031, intron 1 of 4)	230	LOC115706031	LOC115706031	XM_030633531	mitochondrial pyruvate carrier 1	protein_coding	0.788011522	1	1	0.560099663	1	1
1-9704	NC_044374.1	46430351	46431453	+	901	1102	intron	-intron (LOC115716029, intron 1 of 4)	594	LOC115716029	LOC115716029	XM_030644715	methylsterol monooxygenase 1-1	protein_coding	-0.135535252	1	1	-0.61633307	1	1
1-4904	NW_022060526.1	35399	36108	+	901	709	NA	NA		NA			#N/A		NA	NA	NA	NA	NA	NA
1-10989	NC_044370.1	104179396	104181883	+	901	2487	exon	-exon (LOC115702189, exon 5 of 10)	1176	LOC115702189	LOC115702189	XM_030629667	transcription factor TGA3, 0	protein_coding	3.264485097	2.26605E-06	3.04831E-05	1.843520335	0.071387686	0.439894161
1-10595	NC_044370.1	14292387	14293398	+	901	1011	Intergenic	Intergenic	-13003	LOC115703590	LOC115703590	XM_030630819	basic helix-loop-helix protein A	protein_coding	-0.628910249	1	1	-2.052692515	0.012196598	0.098779868
1-10831	NC_044371.1	10178947	10179550	+	901	603	intron	-intron (LOC115705653, intron 1 of 9)	465	LOC115705653	LOC115705653	XM_030633052	protein NEDD1	protein_coding	0.540230881	1	1	0.412477593	1	1
1-11237	NC_044376.1	3070112	3071254	+	901	1142	intron	-intron (LOC115724109, intron 1 of 24)	574	LOC115724109	LOC115724109	XM_030653572	protein transport protein Sec24-like At4g32640,	protein_coding	0.425577229	1	1	0.330238388	1	1
1-10789	NC_044379.1	49800997	49802334	+	901	1337	TTS	-TTS (LOC115701052)	4539	LOC115701052	LOC115701052	XM_030628741	L-aspartate oxidase, chloroplastic,	protein_coding	-2.362161013	1.23558E-24	1.09454E-22	-1.319899916	0.016885078	0.131024466
1-10209	NW_022060465.1	807033	809013	+	901	1980	exon	-exon (LOC115702144, exon 4 of 15)	3015	LOC115702144	LOC115702144	XM_030629601	#N/A	protein_coding	2.541771854	0.002446889	0.018009695	2.347035379	0.006689446	0.058652106
1-10467	NC_044379.1	54894921	54897776	+	900	2855	intron	-intron (LOC115700847, intron 2 of 3)	1173	LOC115700847	LOC115700847	XM_030628511	cyclin-B1-2	protein_coding	0.680325258	1	1	0.588644793	1	1
1-10760	NC_044377.1	40095915	40096636	+	900	721	Intergenic	Intergenic	3407	LOC115695647	LOC115695647	XM_030622702	glycine-rich cell wall structural protein	protein_coding	2.035711321	9.52977E-06	0.000116534	1.562595738	0.015571217	0.1220346
1-11212	NC_044379.1	54783956	54787262	+	900	3306	TTS	-TTS (LOC115701324)	1389	LOC115701324	LOC115701324	XM_030629083	allene oxide cyclase, chloroplastic	protein_coding	-0.603921052	1	1	-0.26278321	1	1
1-8219	NC_044372.1	93220398	93220917	+	900	519	intron	-intron (LOC115711228, intron 1 of 1)	154	LOC115711228	LOC115711228	XM_030639556	pentatricopeptide repeat-containing protein At5g18475,	protein_coding	0.612264596	1	1	0.604294195	1	1
1-11082	NC_044379.1	34121496	34123539	+	900	2043	exon	-exon (LOC115699459, exon 2 of 21)	865	LOC115699459	LOC115699459	XM_030626883	#N/A	protein_coding	-0.021782971	1	1	0.857208044	1	1
1-7669	NC_044371.1	61317617	61319201	+	900	1584	exon	-exon (LOC115708265, exon 1 of 1)	976	LOC115708265	LOC115708265	XM_030636488	protein BIG GRAIN 1-like A	protein_coding	3.588052568	0.006059685	0.040229201	5.617493616	2.98268E-05	0.000434891
1-10702	NC_044374.1	48721500	48722027	+	900	527	intron	-intron (LOC115717385, intron 18 of 19)	13705	LOC115717385	LOC115717385	XM_030646355	probable helicase CHR10	protein_coding	-0.243926063	1	1	0.028020885	1	1
1-10642	NC_044371.1	85682299	85683290	+	900	991	exon	-exon (LOC115706365, exon 13 of 14)	-3754	LOC115704474	LOC115704474	XM_030631679	inositol transporter 4-like	protein_coding	NA	NA	NA	NA	NA	NA
1-10259	NC_044373.1	38767937	38768629	+	900	692	Intergenic	Intergenic	6181	LOC115714676	LOC115714676	XM_030643428	uncharacterized LOC115714676,	protein_coding	2.28179526	0.286371565	1	-0.633718631	1	1
1-11085	NC_044370.1	58346626	58347433	+	900	807	intron	-intron (LOC115712879, intron 1 of 3)	481	LOC115712879	LOC115712879	XM_030641297	serine/threonine-protein kinase PEPKR2	protein_coding	0.256555943	1	1	-0.242742058	1	1
1-6666	NC_044377.1	77717564	77718484	+	900	920	exon	-exon (LOC115725411, exon 1 of 7)	357	LOC115725411	LOC115725411	XM_030654928	protein MET1, chloroplastic	protein_coding	-2.932796818	2.68877E-13	8.92679E-12	-1.382306298	0.148450767	0.805281791
1-10756	NC_044377.1	12105649	12106615	+	900	966	promoter-TSS	-promoter-TSS (LOC115695680)	-238	LOC115695680	LOC115695680	XM_030622743	cleavage stimulation factor subunit 50,	protein_coding	-0.434635213	1	1	0.062181575	1	1
1-10725	NC_044375.1	92035917	92037168	+	900	1251	Intergenic	Intergenic	-15772	LOC115718801	LOC115718801	XM_030647624	DNA repair protein RAD51 homolog 2,	protein_coding	2.279071397	0.096590597	0.430503374	-0.130865084	1	1
1-11232	NC_044374.1	2589746	2590592	+	899	846	intron	-intron (LOC115717214, intron 1 of 31)	395	LOC115717214	LOC115717214	XM_030646176	protein EXPORTIN 1A	protein_coding	0.051703879	1	1	0.217293682	1	1
1-11247	NC_044372.1	93573792	93575343	+	899	1551	exon	-exon (LOC115709225, exon 1 of 2)	648	LOC115709225	LOC115709225	XM_030637275	probable inactive receptor kinase At1g48480	protein_coding	3.637923824	5.47786E-07	8.11255E-06	-0.784720148	1	1
1-11198	NC_044371.1	95394152	95395749	+	899	1597	exon	-exon (LOC115704601, exon 8 of 15)	-4200	LOC115704599	LOC115704599	XM_030631800	#N/A	protein_coding	0.802100418	1	1	1.137901804	0.803392035	1
1-10134	NC_044375.1	22642651	22643716	+	899	1065	exon	-exon (LOC115718902, exon 3 of 17)	460	LOC115718902	LOC115718902	XM_030647712	peptide-N(4)-(N-acetyl-beta-glucosaminyl)asparagine amidase	protein_coding	0.598909277	1	1	0.264245546	1	1
1-8757	NC_044375.1	29614325	29614810	+	899	485	Intergenic	Intergenic	37757	LOC115720009	LOC115720009	XM_030649177	uncharacterized LOC115720009	protein_coding	NA	NA	NA	NA	NA	NA
1-9667	NC_044379.1	22575452	22575898	+	899	446	intron	-intron (LOC115698491, intron 1 of 4)	7510	LOC115698491	LOC115698491	XM_030625563	proteasome subunit beta type-6,	protein_coding	0.142893121	1	1	0.086389785	1	1
1-11148	NC_044374.1	3124335	3126260	+	899	1925	exon	-exon (LOC115715584, exon 1 of 1)	869	LOC115715584	LOC115715584	XM_030644222	pentatricopeptide repeat-containing protein At2g13600	protein_coding	0.343592772	1	1	0.306691856	1	1
1-8143	NC_044378.1	3595949	3596937	+	899	988	intron	-intron (LOC115698281, intron 2 of 6)	523	LOC115698281	LOC115698281	XM_030625493	kinetochore protein SPC24 homolog	protein_coding	0.231860374	1	1	0.194532265	1	1
1-8943	NC_044379.1	54103336	54103799	+	899	463	exon	-exon (LOC115701212, exon 1 of 2)	237	LOC115701212	LOC115701212	XM_030628943	uncharacterized LOC115701212	protein_coding	-0.620776765	1	1	0.303674453	1	1
1-11191	NC_044370.1	12345509	12346525	+	899	1016	intron	-intron (LOC115697473, intron 2 of 3)	563	LOC115697473	LOC115697473	XM_030624533	universal stress protein PHOS34	protein_coding	2.019186427	0.000132713	0.001307611	0.69491402	1	1
1-11254	NC_044377.1	62916841	62917478	+	899	637	exon	-exon (LOC115724797, exon 1 of 3)	215	LOC115724797	LOC115724797	XR_004013282	uncharacterized LOC115724797,	lncRNA	-0.312578187	1	1	0.057068163	1	1
1-9884	NC_044379.1	49804845	49806145	+	899	1300	intron	-intron (LOC115701052, intron 1 of 7)	709	LOC115701052	LOC115701052	XM_030628741	L-aspartate oxidase, chloroplastic,	protein_coding	-2.362161013	1.23558E-24	1.09454E-22	-1.319899916	0.016885078	0.131024466
1-9896	NC_044370.1	58605422	58606456	+	899	1034	exon	-exon (LOC115712930, exon 1 of 2)	459	LOC115712930	LOC115712930	XM_030641361	purine permease 3	protein_coding	0.479587552	1	1	-0.48004283	1	1
1-10781	NC_044379.1	29648245	29649193	+	899	948	intron	-intron (LOC115699366, intron 1 of 32)	526	LOC115699366	LOC115699366	XM_030626725	ferredoxin-dependent glutamate synthase, chloroplastic	protein_coding	-3.397653921	1.84432E-15	7.93139E-14	-1.575076719	0.056518974	0.362282197
1-7425	NC_044378.1	66704222	66705885	+	898	1663	promoter-TSS	-promoter-TSS (LOC115697365)	-292	LOC115697365	LOC115697365	XM_030624341	(S)-2-hydroxy-acid oxidase GLO1,	protein_coding	-3.108690729	2.71847E-28	3.22669E-26	-1.331705694	0.082746286	0.496680027
1-8252	NC_044377.1	64950453	64952217	+	898	1764	exon	-exon (LOC115725345, exon 2 of 2)	837	LOC115725345	LOC115725345	XM_030654832	uncharacterized LOC115725345,	protein_coding	0.170119826	1	1	-0.061988582	1	1
1-10114	NC_044374.1	87044697	87046098	+	898	1401	exon	-exon (LOC115716823, exon 1 of 1)	431	LOC115716823	LOC115716823	XM_030645731	glycine-rich protein 2-like	protein_coding	1.705523104	0.073590381	0.343023253	0.635402192	1	1
1-10519	NC_044376.1	5117292	5118658	+	898	1366	intron	-intron (LOC115724085, intron 1 of 16)	567	LOC115724085	LOC115724085	XM_030653541	ATP-citrate synthase beta chain protein 2	protein_coding	-0.112518288	1	1	-0.991074049	1	1
1-10603	NC_044370.1	101752079	101755839	+	898	3760	intron	-intron (LOC115700551, intron 3 of 3)	1583	LOC115700551	LOC115700551	XM_030628118	zinc finger protein GAI-ASSOCIATED FACTOR 1	protein_coding	-1.387016593	0.045714949	0.229685956	-1.577493258	0.00267138	0.026169594
1-10608	NC_044371.1	1793142	1793835	+	898	693	intron	-intron (LOC115707406, intron 1 of 19)	337	LOC115707406	LOC115707406	XM_030635363	uncharacterized protein At3g06530-like	protein_coding	0.91949559	1	1	1.23530971	0.778172115	1
1-11055	NC_044374.1	79633613	79634275	+	898	662	intron	-intron (LOC115716228, intron 1 of 1)	363	LOC115716228	LOC115716228	XM_030644980	uncharacterized LOC115716228	protein_coding	0.421405285	1	1	-0.012666312	1	1
1-5270	NC_044376.1	41481192	41482794	+	898	1602	intron	-intron (LOC115722123, intron 1 of 4)	675	LOC115722123	LOC115722123	XM_030651247	stem-specific protein TSJT1	protein_coding	0.486180093	1	1	0.176283064	1	1
1-11107	NC_044376.1	809386	810306	+	898	920	exon	-exon (LOC115722434, exon 1 of 7)	448	LOC115722434	LOC115722434	XM_030651640	protein TIC 22-like, chloroplastic	protein_coding	0.430409376	1	1	0.080398561	1	1
1-10788	NC_044379.1	49692727	49693874	+	898	1147	exon	-exon (LOC115701067, exon 3 of 3)	791	LOC115701067	LOC115701067	XM_030628760	RING-H2 finger protein ATL52,	protein_coding	0.204823964	1	1	0.947216793	1	1
1-10814	NC_044373.1	1152067	1154020	+	898	1953	intron	-intron (LOC115712169, intron 2 of 8)	770	LOC115712169	LOC115712169	XM_030640420	nicotinamide adenine dinucleotide transporter 1, chloroplastic	protein_coding	-0.33943889	1	1	-1.188596309	0.218704554	1
1-8290	NC_044371.1	90950639	90952496	+	898	1857	exon	-exon (LOC115707419, exon 2 of 7)	475	LOC115707419	LOC115707419	XM_030635378	oligopeptide transporter 1,	protein_coding	-0.084757283	1	1	-0.434747574	1	1
1-6674	NC_044379.1	49796063	49796849	+	898	786	exon	-exon (LOC115701062, exon 1 of 5)	389	LOC115701062	LOC115701062	XM_030628754	GDSL esterase/lipase At3g27950	protein_coding	0.680170591	1	1	0.23699326	1	1
1-10856	NC_044376.1	8430822	8431484	+	897	662	exon	-exon (LOC115722160, exon 1 of 5)	165	LOC115722160	LOC115722160	XM_030651289	uncharacterized LOC115722160	protein_coding	0.135008895	1	1	-0.012881599	1	1
1-7687	NC_044379.1	33627168	33628156	+	897	988	exon	-exon (LOC115699201, exon 2 of 15)	414	LOC115699201	LOC115699201	XM_030626489	nucleolar protein 14	protein_coding	-0.158034257	1	1	0.933239842	1	1
1-8491	NC_044370.1	11231972	11233776	+	897	1804	exon	-exon (LOC115719024, exon 3 of 3)	3057	LOC115719024	LOC115719024	XM_030647934	protein indeterminate-domain 12	protein_coding	1.546054181	0.089632204	0.403796546	2.253190693	0.000105457	0.001384476
1-11101	NC_044374.1	34507868	34508883	+	897	1015	intron	-intron (LOC115717179, intron 2 of 11)	528	LOC115717179	LOC115717179	XM_030646130	2-carboxy-1,4-naphthoquinone phytyltransferase, chloroplastic,	protein_coding	-1.786088601	0.000896001	0.007427266	-0.687946375	1	1
1-9805	NC_044371.1	100584827	100586489	+	897	1662	exon	-exon (LOC115707996, exon 2 of 4)	559	LOC115707996	LOC115707996	XM_030636139	uncharacterized LOC115707996,	protein_coding	-0.135172345	1	1	0.027345591	1	1
1-11248	NC_044376.1	3055669	3056984	+	897	1315	intron	-intron (LOC115721958, intron 6 of 8)	1840	LOC115721958	LOC115721958	XM_030651079	rRNA-processing protein fcf2,	protein_coding	-0.103453193	1	1	0.480489803	1	1
1-11195	NC_044371.1	59910500	59911382	+	897	882	promoter-TSS	-promoter-TSS (LOC115704183)	148	LOC115704771	LOC115704771	XM_030631977	methyltransferase-like protein 5	protein_coding	-0.02995041	1	1	0.0592423	1	1
1-11243	NC_044371.1	87882423	87883301	+	897	878	Intergenic	Intergenic	16720	LOC115703560	LOC115703560	XR_004009236	uncharacterized LOC115703560,	lncRNA	-0.581477469	1	1	0.196717738	1	1
1-10869	NC_044371.1	45330639	45331765	+	897	1126	exon	-exon (LOC115705206, exon 2 of 26)	503	LOC115705206	LOC115705206	XM_030632471	protein unc-13 homolog	protein_coding	-0.280560228	1	1	-0.158549595	1	1
1-10255	NC_044371.1	87952566	87954043	+	897	1477	intron	-intron (LOC115704680, intron 1 of 8)	918	LOC115704680	LOC115704680	XM_030631878	persulfide dioxygenase ETHE1 homolog, mitochondrial	protein_coding	5.056005572	1.69802E-06	2.35114E-05	1.276755897	0.626850028	1
1-11158	NC_044379.1	33796392	33797710	+	897	1318	promoter-TSS	-promoter-TSS (LOC115700289)	-1294	LOC115700289	LOC115700289	XM_030627858	tRNA(adenine(34)) deaminase, chloroplastic	protein_coding	-0.514253184	1	1	-0.296829444	1	1
1-10888	NC_044375.1	64236130	64236851	+	897	721	exon	-exon (LOC115719508, exon 1 of 8)	429	LOC115719508	LOC115719508	XM_030648583	protein RETICULATA-RELATED 4, chloroplastic	protein_coding	1.389945768	0.119448113	0.510823376	0.927037284	1	1
1-10995	NC_044374.1	8151407	8152135	+	897	728	exon	-exon (LOC115717055, exon 3 of 3)	448	LOC115717055	LOC115717055	XM_030645994	heavy metal-associated isoprenylated plant protein 39-like,	protein_coding	-0.553780398	1	1	-1.092230093	0.716150508	1
1-9777	NC_044371.1	101018199	101020054	+	897	1855	intron	-intron (LOC115708069, intron 1 of 9)	791	LOC115708069	LOC115708069	XM_030636245	la-related protein 6B,	protein_coding	0.156836984	1	1	0.420850653	1	1
1-10086	NC_044378.1	68591962	68593620	+	896	1658	exon	-exon (LOC115697532, exon 2 of 5)	815	LOC115697532	LOC115697532	XM_030624581	uncharacterized LOC115697532,	protein_coding	0.529617236	1	1	0.077787919	1	1
1-7785	NC_044377.1	72643833	72645262	+	896	1429	exon	-exon (LOC115725070, exon 3 of 4)	654	LOC115725070	LOC115725070	XM_030654486	probable galacturonosyltransferase 9	protein_coding	-0.742569356	1	1	0.04274051	1	1
1-7759	NC_044371.1	626954	630616	+	896	3662	promoter-TSS	-promoter-TSS (LOC115705545)	148	LOC115705544	LOC115705544	XM_030632900	hydroxyacylglutathione hydrolase cytoplasmic	protein_coding	0.206261604	1	1	0.09593306	1	1
1-8580	NC_044377.1	13955110	13955664	+	896	554	Intergenic	Intergenic	39060	LOC115694994	LOC115694994	XM_030622093	transcription factor MYB44-like	protein_coding	0.26735926	1	1	0.561915578	1	1
1-10767	NC_044378.1	4304590	4305429	+	896	839	intron	-intron (LOC115697040, intron 1 of 13)	358	LOC115697040	LOC115697040	XM_030623939	ATP-dependent 6-phosphofructokinase 6	protein_coding	0.276315454	1	1	0.004677624	1	1
1-9783	NC_044370.1	103103124	103104502	+	896	1378	promoter-TSS	-promoter-TSS (LOC115703898)	480	LOC115701334	LOC115701334	XM_030629103	probable GTP-binding protein OBGC2	protein_coding	-1.08705411	0.57579902	1	-0.174793604	1	1
1-11240	NC_044370.1	96923247	96924546	+	896	1299	exon	-exon (LOC115698872, exon 1 of 1)	667	LOC115698872	LOC115698872	XM_030626079	uncharacterized LOC115698872	protein_coding	0.828587402	1	1	-0.804041326	1	1
1-10840	NC_044379.1	32248995	32250156	+	896	1161	intron	-intron (LOC115700520, intron 1 of 12)	727	LOC115700520	LOC115700520	XM_030628068	beta-glucosidase 40	protein_coding	1.986121941	1.96873E-08	3.64243E-07	1.50097413	0.002504027	0.024782142
1-10001	NC_044373.1	2740443	2741173	+	896	730	exon	-exon (LOC115714361, exon 1 of 6)	288	LOC115714361	LOC115714361	XM_030643037	uncharacterized LOC115714361	protein_coding	1.283748645	0.350866482	1	0.184939295	1	1
1-10962	NC_044379.1	32846306	32847074	+	896	768	promoter-TSS	-promoter-TSS (LOC115700023)	400	LOC115698791	LOC115698791	XM_030625973	erlin-1	protein_coding	0.563280996	1	1	-0.444417825	1	1
1-11190	NC_044370.1	5356335	5357037	+	896	702	Intergenic	Intergenic	-7549	LOC115703119	LOC115703119	XM_030630619	epoxide hydrolase A	protein_coding	0.687041696	1	1	-0.74627495	1	1
1-9189	NC_044376.1	59236286	59237791	+	896	1505	exon	-exon (LOC115724173, exon 2 of 3)	748	LOC115724173	LOC115724173	XM_030653646	NAC domain-containing protein 87	protein_coding	-2.006147038	0.014365182	0.085176402	-3.570813499	2.31728E-10	6.72249E-09
1-11274	NC_044379.1	33413043	33414297	+	896	1254	exon	-exon (LOC115700576, exon 1 of 8)	415	LOC115700576	LOC115700576	XM_030628159	MADS-box protein CMB1,	protein_coding	1.061892938	0.885177237	1	-1.761294964	0.072953894	0.447782217
1-9883	NC_044370.1	76694535	76696354	+	895	1819	exon	-exon (LOC115715804, exon 13 of 13)	9404	LOC115715804	LOC115715804	XM_030644484	AP-4 complex subunit mu,	protein_coding	0.186580911	1	1	0.297064028	1	1
1-11241	NC_044370.1	66638731	66639553	+	895	822	exon	-exon (LOC115713526, exon 1 of 13)	359	LOC115713526	LOC115713526	XM_030642009	interferon-related developmental regulator 2,	protein_coding	-1.733777299	1.32834E-05	0.0001586	-0.248806908	1	1
1-10858	NC_044379.1	24957918	24959246	+	895	1328	exon	-exon (LOC115699725, exon 2 of 3)	689	LOC115699725	LOC115699725	XM_030627257	probable splicing factor 3A subunit 1,	protein_coding	0.174591591	1	1	0.167084026	1	1
1-9079	NC_044373.1	90603300	90604089	+	895	789	intron	-intron (LOC115714248, intron 1 of 3)	410	LOC115714248	LOC115714248	XM_030642875	uncharacterized LOC115714248,	protein_coding	-1.107691266	0.476862395	1	0.090756119	1	1
1-11233	NC_044374.1	26803759	26804395	+	895	636	Intergenic	Intergenic	2076	LOC115717677	LOC115717677	XM_030646658	uncharacterized LOC115717677	protein_coding	NA	NA	NA	NA	NA	NA
1-10620	NC_044371.1	20573984	20574458	+	895	474	intron	-intron (LOC115705487, intron 1 of 3)	170	LOC115705487	LOC115705487	XM_030632825	uncharacterized LOC115705487	protein_coding	-0.880075543	1	1	-0.277073675	1	1
1-7387	NC_044376.1	25203483	25205045	+	895	1562	exon	-exon (LOC115721736, exon 1 of 1)	853	LOC115721736	LOC115721736	XM_030650807	pentatricopeptide repeat-containing protein At1g05670, mitochondrial-like	protein_coding	-0.921605242	1	1	-1.339369544	0.188895757	0.975053204
1-11199	NC_044371.1	100264142	100267193	+	895	3051	promoter-TSS	-promoter-TSS (LOC115707942)	880	LOC115707942	LOC115707942	XM_030636053	RNA polymerase sigma factor sigC,	protein_coding	-1.857012672	0.002319117	0.017232467	-0.541418847	1	1
1-8239	NC_044370.1	104785220	104785805	+	895	585	exon	-exon (LOC115702355, exon 1 of 4)	293	LOC115702355	LOC115702355	XM_030629822	receptor homology region, transmembrane domain- and RING domain-containing protein 2	protein_coding	0.333107887	1	1	-0.132465932	1	1
1-10478	NC_044378.1	7888135	7889071	+	895	936	intron	-intron (LOC115697427, intron 1 of 4)	398	LOC115697427	LOC115697427	XM_030624426	PHD finger protein ALFIN-LIKE 2	protein_coding	-0.077882779	1	1	-0.020421059	1	1
1-10369	NC_044379.1	46877208	46878926	+	895	1718	TTS	-TTS (LOC115699549)	10719	LOC115699549	LOC115699549	XM_030627021	uncharacterized LOC115699549,	protein_coding	-0.300801457	1	1	-0.152280631	1	1
1-10716	NC_044375.1	35966503	35967007	+	895	504	exon	-exon (LOC115720054, exon 2 of 5)	818	LOC115720054	LOC115720054	XM_030649217	probable serine/threonine-protein kinase PBL25	protein_coding	-1.035383325	0.974554765	1	-3.30754948	0.021273488	0.159652774
1-6186	NC_044376.1	22728623	22732080	+	895	3457	intron	-intron (LOC115723338, intron 1 of 1)	1724	LOC115723338	LOC115723338	XM_030652781	E3 ubiquitin-protein ligase RMA1H1	protein_coding	0.861894954	1	1	0.794166733	1	1
1-10585	NC_044370.1	2006271	2006989	+	895	718	intron	-intron (LOC115702805, intron 1 of 4)	243	LOC115702805	LOC115702805	XM_030630242	uncharacterized LOC115702805	protein_coding	-0.169704352	1	1	-0.081920064	1	1
1-7213	NC_044377.1	2532398	2533408	+	894	1010	exon	-exon (LOC115725624, exon 1 of 1)	592	LOC115725624	LOC115725624	XM_030655206	pentatricopeptide repeat-containing protein At2g18940, chloroplastic	protein_coding	-2.171669834	3.84198E-08	6.85105E-07	-0.839335633	1	1
1-10977	NC_044371.1	98350650	98352546	+	894	1896	promoter-TSS	-promoter-TSS (LOC115707798)	-200	LOC115707798	LOC115707798	XM_030635869	RNA pseudouridine synthase 6, chloroplastic,	protein_coding	-0.808208263	1	1	0.138882422	1	1
1-11123	NC_044371.1	83938812	83941071	+	894	2259	intron	-intron (LOC115706178, intron 8 of 23)	3238	LOC115706178	LOC115706178	XM_030633730	ABC transporter G family member 32	protein_coding	0.720944799	1	1	-2.975410728	1.78527E-09	4.65023E-08
1-10836	NC_044373.1	73603258	73604581	+	894	1323	intron	-intron (LOC115712849, intron 3 of 4)	1433	LOC115712849	LOC115712849	XM_030641239	probable mannitol dehydrogenase	protein_coding	0.260248115	1	1	-1.230950309	0.679769761	1
1-9808	NC_044372.1	49926905	49928733	+	894	1828	exon	-exon (LOC115711302, exon 3 of 12)	909	LOC115711302	LOC115711302	XM_030639639	sulfite exporter TauE/SafE family protein 4,	protein_coding	-4.106814794	1.10793E-90	1.33111E-87	-1.826279278	8.4241E-08	1.79252E-06
1-6714	NC_044373.1	60562637	60563544	+	894	907	exon	-exon (LOC115714200, exon 1 of 10)	448	LOC115714200	LOC115714200	XM_030642783	uncharacterized LOC115714200	protein_coding	-2.743406936	2.09194E-10	4.99544E-09	-1.111428346	0.685084848	1
1-11270	NC_044379.1	60182576	60183686	+	894	1110	Intergenic	Intergenic	3345	LOC115700355	LOC115700355	XM_030627922	uncharacterized LOC115700355	protein_coding	0	1	NA	-0.998328082	1	NA
1-10985	NC_044372.1	3752520	3754138	+	894	1618	exon	-exon (LOC115709049, exon 1 of 2)	923	LOC115709049	LOC115709049	XM_030637078	putative disease resistance RPP13-like protein 1	protein_coding	5.70734385	0.000569179	0.004958841	1.871192453	0.249048101	1
1-10611	NC_044371.1	4959415	4960005	+	894	590	exon	-exon (LOC115704140, exon 2 of 2)	3266	LOC115704140	LOC115704140	XM_030631359	strigolactone esterase D14-like	protein_coding	-5.624062164	4.75702E-05	0.000512867	-5.821217727	2.02702E-05	0.000302974
1-7390	NC_044377.1	1908292	1910406	+	894	2114	exon	-exon (LOC115694719, exon 1 of 2)	825	LOC115694719	LOC115694719	XM_030621807	receptor-like protein 7,	protein_coding	-2.039067975	1.70197E-06	2.35374E-05	-0.012169185	1	1
1-11053	NC_044374.1	233808	236026	+	894	2218	exon	-exon (LOC115716639, exon 3 of 8)	965	LOC115716639	LOC115716639	XM_030645482	metal-nicotianamine transporter YSL3	protein_coding	-0.775527068	1	1	0.748714385	1	1
1-10172	NC_044370.1	40643083	40643831	+	894	748	intron	-intron (LOC115710884, intron 1 of 1)	322	LOC115710884	LOC115710884	XM_030639239	uncharacterized LOC115710884	protein_coding	-1.005673335	0.981790592	1	-0.303318673	1	1
1-11293	NC_044379.1	11945370	11945936	+	894	566	Intergenic	Intergenic	-3564	LOC115699740	LOC115699740	XM_030627276	mRNA-decapping enzyme-like protein	protein_coding	0.030752583	1	1	-0.282734841	1	1
1-10011	NC_044373.1	80138817	80140504	+	893	1687	exon	-exon (LOC115715253, exon 1 of 1)	723	LOC115715253	LOC115715253	XM_030644094	mitogen-activated protein kinase kinase kinase 17-like	protein_coding	-0.796243519	1	1	1.803961141	0.051209198	0.335585137
1-9507	NC_044370.1	20953798	20954266	+	893	468	Intergenic	Intergenic	-45429	LOC115705968	LOC115705968	XR_004009530	uncharacterized LOC115705968	lncRNA	-0.459363532	1	1	-0.912904593	1	1
1-9681	NC_044377.1	14543132	14543681	+	893	549	intron	-intron (LOC115695975, intron 1 of 5)	328	LOC115695975	LOC115695975	XM_030623089	uncharacterized LOC115695975	protein_coding	0.01407469	1	1	0.092793763	1	1
1-10582	NC_044374.1	25790899	25792650	+	893	1751	intron	-intron (LOC115716499, intron 1 of 4)	881	LOC115716499	LOC115716499	XM_030645310	probable E3 ubiquitin-protein ligase RHB1A,	protein_coding	-0.392169983	1	1	0.030241995	1	1
1-7941	NC_044379.1	60170304	60171939	+	893	1635	exon	-exon (LOC115699720, exon 2 of 13)	756	LOC115699720	LOC115699720	XM_030627250	probable sugar phosphate/phosphate translocator At1g06470	protein_coding	1.166607909	0.485134313	1	-0.262689693	1	1
1-8471	NC_044379.1	49825228	49826789	+	893	1561	intron	-intron (LOC115701057, intron 2 of 13)	654	LOC115701057	LOC115701057	XM_030628748	uncharacterized LOC115701057,	protein_coding	-0.358259449	1	1	-0.516776026	1	1
1-7763	NC_044371.1	82497096	82497950	+	893	854	Intergenic	Intergenic	10482	LOC115706671	LOC115706671	XM_030634386	probable ATP-dependent RNA helicase ddx5,	protein_coding	0.395761023	1	1	0.785392867	1	1
1-10681	NC_044373.1	79047811	79048832	+	893	1021	exon	-exon (LOC115712750, exon 3 of 20)	627	LOC115712750	LOC115712750	XM_030641101	aconitate hydratase 1	protein_coding	0.604782811	1	1	-0.360009805	1	1
1-11303	NC_044379.1	5267182	5268160	+	893	978	TTS	-TTS (LOC115699175)	2130	LOC115699175	LOC115699175	XM_030626442	uncharacterized LOC115699175	protein_coding	NA	NA	NA	NA	NA	NA
1-11315	NC_044376.1	3193087	3193759	+	893	672	exon	-exon (LOC115722280, exon 1 of 39)	344	LOC115722280	LOC115722280	XM_030651446	myosin-6	protein_coding	0.204217212	1	1	-0.8208147	1	1
1-11307	NW_022060473.1	44202	44841	+	893	639	exon	-exon (LOC115702181, exon 1 of 2)	357	LOC115702181	LOC115702181	XM_030629632	#N/A	protein_coding	4.002322584	1.55623E-11	4.26145E-10	5.727960682	7.21347E-16	3.43033E-14
1-6052	NC_044373.1	79161689	79163480	+	893	1791	exon	-exon (LOC115712666, exon 2 of 5)	825	LOC115712666	LOC115712666	XM_030640986	probable protein phosphatase 2C 46,	protein_coding	0.023881768	1	1	0.161832775	1	1
1-7298	NC_044373.1	78633780	78634826	+	893	1046	exon	-exon (LOC115714627, exon 2 of 6)	1063	LOC115714627	LOC115714627	XM_030643373	acyl-CoA-binding domain-containing protein 3,	protein_coding	0.530970371	1	1	0.212021487	1	1
1-10614	NC_044371.1	13817352	13818595	+	893	1243	exon	-exon (LOC115707807, exon 1 of 4)	578	LOC115707807	LOC115707807	XM_030635877	probable sugar phosphate/phosphate translocator At3g11320	protein_coding	0.606839031	1	1	0.197757525	1	1
1-11122	NC_044371.1	64185773	64186449	+	892	676	intron	-intron (LOC115703570, intron 1 of 2)	252	LOC115703570	LOC115703570	XM_030630798	40S ribosomal protein S15a-5	protein_coding	1.176087416	0.661829899	1	0.580082467	1	1
1-8003	NC_044370.1	12108349	12109459	+	892	1110	exon	-exon (LOC115724506, exon 3 of 3)	457	LOC115724506	LOC115724506	XM_030653834	glutathione S-transferase	protein_coding	0.220301676	1	1	-0.486834302	1	1
1-9946	NC_044371.1	15064756	15065847	+	892	1091	Intergenic	Intergenic	2703	LOC115706594	LOC115706594	XR_004009605	uncharacterized LOC115706594	lncRNA	NA	NA	NA	NA	NA	NA
1-8417	NC_044379.1	40283100	40283989	+	892	889	TTS	-TTS (LOC115698718)	393	LOC115699404	LOC115699404	XM_030626794	protein GDAP2 homolog,	protein_coding	0.713093395	1	1	0.050333192	1	1
1-8089	NC_044373.1	91296358	91297019	+	892	661	intron	-intron (LOC115712306, intron 1 of 4)	195	LOC115712306	LOC115712306	XM_030640568	thioredoxin-like protein 4B,	protein_coding	-0.09458668	1	1	0.55376194	1	1
1-11290	NC_044376.1	54426686	54427421	+	892	735	Intergenic	Intergenic	2932	LOC115723915	LOC115723915	XM_030653375	uncharacterized LOC115723915	protein_coding	0.374376113	1	NA	0.925217262	1	NA
1-9597	NC_044379.1	56811027	56813590	+	892	2563	intron	-intron (LOC115699354, intron 2 of 8)	629	LOC115699354	LOC115699354	XM_030626709	potassium transporter 4	protein_coding	0.495302254	1	1	0.665293834	1	1
1-7076	NC_044375.1	91021690	91023000	+	892	1310	exon	-exon (LOC115718500, exon 2 of 5)	478	LOC115718500	LOC115718500	XM_030647299	dnaJ homolog subfamily B member 3	protein_coding	1.5090431	0.278293702	0.996208534	1.656431082	0.160760607	0.857147653
1-10639	NC_044371.1	63753390	63754849	+	892	1459	exon	-exon (LOC115706969, exon 5 of 7)	1664	LOC115706969	LOC115706969	XM_030634754	#N/A	protein_coding	0	1	NA	-0.998328082	1	NA
1-11310	NC_044370.1	91397331	91398548	+	892	1217	intron	-intron (LOC115697774, intron 2 of 4)	579	LOC115697774	LOC115697774	XM_030624903	two-on-two hemoglobin-3	protein_coding	0.433256058	1	1	0.341772423	1	1
1-11214	NC_044370.1	27162928	27163262	+	892	334	intron	-intron (LOC115708359, intron 3 of 3)	15516	LOC115708202	LOC115708202	XM_030636416	protein S-acyltransferase 8	protein_coding	0.464401744	1	1	0.468105577	1	1
1-11235	NC_044379.1	50650647	50651917	+	892	1270	exon	-exon (LOC115699087, exon 2 of 8)	641	LOC115699087	LOC115699087	XM_030626321	switch 2	protein_coding	0.267990331	1	1	-0.147348015	1	1
1-9393	NC_044376.1	39160273	39162078	+	892	1805	exon	-exon (LOC115723479, exon 1 of 3)	864	LOC115723479	LOC115723479	XM_030652971	pentatricopeptide repeat-containing protein At1g06710, mitochondrial	protein_coding	-0.029530757	1	1	0.320977145	1	1
1-11150	NC_044376.1	35502568	35503209	+	891	641	exon	-exon (LOC115722861, exon 1 of 2)	342	LOC115722861	LOC115722861	XM_030652199	pentatricopeptide repeat-containing protein At4g14820	protein_coding	-1.606287449	0.004106628	0.028602072	-0.210998559	1	1
1-10710	NC_044375.1	1334106	1334835	+	891	729	intron	-intron (LOC115720888, intron 1 of 1)	260	LOC115720888	LOC115720888	XM_030650095	N-alpha-acetyltransferase 50	protein_coding	-0.113783517	1	1	0.927383981	1	1
1-9120	NC_044375.1	24499914	24500930	+	891	1016	promoter-TSS	-promoter-TSS (LOC115718995)	-1654	LOC115718995	LOC115718995	XM_030647834	protein CHROMATIN REMODELING 5,	protein_coding	-0.299651168	1	1	0.035334884	1	1
1-9325	NC_044372.1	5243775	5244998	+	891	1223	exon	-exon (LOC115711340, exon 1 of 1)	759	LOC115711340	LOC115711340	XM_030639677	uncharacterized LOC115711340	protein_coding	-1.954055519	0.005457555	0.036694849	-3.387894607	1.98495E-12	7.01158E-11
1-10718	NC_044375.1	42431478	42432491	+	891	1013	intron	-intron (LOC115719276, intron 1 of 8)	512	LOC115719276	LOC115719276	XM_030648251	E3 ubiquitin-protein ligase SDIR1,	protein_coding	0.23816559	1	1	-0.596367291	1	1
1-10921	NC_044370.1	86869318	86871149	+	891	1831	intron	-intron (LOC115695432, intron 2 of 11)	1110	LOC115695432	LOC115695432	XM_030622504	uncharacterized LOC115695432,	protein_coding	1.093493292	0.776493556	1	-0.83989116	1	1
1-9410	NC_044377.1	72833433	72834402	+	891	969	intron	-intron (LOC115725026, intron 1 of 2)	576	LOC115725026	LOC115725026	XM_030654426	V-type proton ATPase 16 kDa proteolipid subunit,	protein_coding	0.034884918	1	1	0.239344893	1	1
1-10720	NC_044375.1	53968488	53968987	+	891	499	TTS	-TTS (LOC115719105)	1791	LOC115719105	LOC115719105	XM_030648020	DNA damage-repair/toleration protein DRT100	protein_coding	1.117471973	0.931780176	1	-2.003998646	0.463442105	1
1-10283	NC_044374.1	52380062	52380814	+	891	752	exon	-exon (LOC115717330, exon 1 of 12)	354	LOC115717330	LOC115717330	XM_030646302	mitogen-activated protein kinase kinase kinase YODA,	protein_coding	-0.047690917	1	1	0.144884747	1	1
1-10045	NC_044375.1	91083251	91084525	+	891	1274	intron	-intron (LOC115719021, intron 1 of 9)	468	LOC115719021	LOC115719021	XM_030647892	probable E3 ubiquitin-protein ligase bre1,	protein_coding	-0.304739354	1	1	-0.163046875	1	1
1-10766	NC_044377.1	76805467	76806385	+	891	918	intron	-intron (LOC115725578, intron 1 of 5)	233	LOC115725578	LOC115725578	XM_030655147	serine/arginine-rich SC35-like splicing factor SCL33,	protein_coding	-0.251670853	1	1	0.10098144	1	1
1-11219	NC_044371.1	37440771	37443624	+	891	2853	promoter-TSS	-promoter-TSS (LOC115706478)	-329	LOC115706478	LOC115706478	XM_030634138	aldehyde dehydrogenase family 7 member A1	protein_coding	1.524829944	0.135064852	0.564323749	-0.789467962	1	1
1-7770	NC_044372.1	91522673	91523262	+	891	589	exon	-exon (LOC115711363, exon 1 of 3)	269	LOC115711363	LOC115711363	XM_030639699	ganglioside-induced differentiation-associated protein 2	protein_coding	0.42306331	1	1	-0.390365001	1	1
1-11186	NC_044375.1	85483367	85485420	+	890	2053	exon	-exon (LOC115719659, exon 3 of 9)	1153	LOC115719659	LOC115719659	XM_030648779	phosphoinositide phospholipase C 4	protein_coding	0.194492131	1	1	-0.908680795	1	1
1-10093	NC_044379.1	51941169	51942419	+	890	1250	intron	-intron (LOC115701299, intron 11 of 12)	3507	LOC115701299	LOC115701299	XM_030629051	condensin complex subunit 2	protein_coding	2.037645235	0.122297695	0.520347188	-0.314359568	1	1
1-7158	NC_044372.1	37791654	37792876	+	890	1222	Intergenic	Intergenic	-10865	LOC115710673	LOC115710673	XM_030639027	uncharacterized LOC115710673	protein_coding	0.556982399	1	1	0.07355416	1	1
1-10873	NC_044372.1	43574885	43576020	+	890	1135	promoter-TSS	-promoter-TSS (LOC115708736)	94	LOC115708736	LOC115708736	XM_030636740	protein IQ-DOMAIN 1,	protein_coding	-0.626078495	1	1	-0.458963124	1	1
1-10571	NC_044370.1	90998820	90999884	+	890	1064	exon	-exon (LOC115697690, exon 1 of 10)	526	LOC115697690	LOC115697690	XM_030624785	protein CLT2, chloroplastic	protein_coding	-0.067225185	1	1	-0.899501433	1	1
1-10936	NC_044373.1	64980912	64982761	+	890	1849	intron	-intron (LOC115712908, intron 2 of 23)	926	LOC115712908	LOC115712908	XM_030641328	paired amphipathic helix protein Sin3-like 4,	protein_coding	-0.256712916	1	1	0.157271262	1	1
1-10933	NC_044372.1	93216100	93217033	+	890	933	exon	-exon (LOC115711227, exon 1 of 1)	419	LOC115711227	LOC115711227	XM_030639554	pentatricopeptide repeat-containing protein At2g20540,	protein_coding	0.907801144	1	1	0.41023529	1	1
1-11181	NC_044378.1	44158131	44158865	+	890	734	intron	-intron (LOC115697830, intron 1 of 12)	430	LOC115697830	LOC115697830	XM_030624967	SWR1 complex subunit 2,	protein_coding	0.050437005	1	1	-0.063587707	1	1
1-6198	NC_044377.1	36441459	36442066	+	890	607	intron	-intron (LOC115725652, intron 1 of 11)	423	LOC115725652	LOC115725652	XM_030655235	cytochrome c-type biogenesis ccda-like chloroplastic protein 2,	protein_coding	-2.907608984	1.0102E-24	9.03212E-23	-1.260700766	0.161928292	0.860967376
1-11259	NC_044372.1	12404185	12405524	+	890	1339	exon	-exon (LOC115708789, exon 1 of 2)	638	LOC115708789	LOC115708789	XM_030636799	pentatricopeptide repeat-containing protein At5g66520	protein_coding	0.125256757	1	1	-0.387908818	1	1
1-10549	NC_044375.1	95478385	95479751	+	890	1366	exon	-exon (LOC115719500, exon 1 of 7)	177	LOC115719500	LOC115719500	XM_030648575	uncharacterized protein At5g02240	protein_coding	-0.900566973	1	1	-0.006940685	1	1
1-8333	NC_044379.1	52461193	52462568	+	890	1375	Intergenic	Intergenic	-6828	LOC115700839	LOC115700839	XM_030628504	histone acetyltransferase type B catalytic subunit	protein_coding	-0.193604268	1	1	0.454124869	1	1
1-11334	NC_044379.1	50470462	50471687	+	890	1225	exon	-exon (LOC115701058, exon 1 of 1)	612	LOC115701058	LOC115701058	XM_030628749	phospholipase A1-IIdelta	protein_coding	-3.670481564	1.027E-07	1.7167E-06	-3.960205098	3.0201E-09	7.61422E-08
1-10581	NC_044371.1	94277262	94278532	+	890	1270	exon	-exon (LOC115704864, exon 1 of 3)	465	LOC115704864	LOC115704864	XM_030632073	acid phosphatase 1	protein_coding	5.883800376	0.000486003	0.004321204	1.247229315	0.763670789	1
1-9934	NC_044370.1	96314149	96314548	+	889	399	intron	-intron (LOC115698675, intron 1 of 1)	365	LOC115698675	LOC115698675	XR_004008222	uncharacterized LOC115698675	lncRNA	2.12453169	0.397399592	1	-0.136852215	1	1
1-10935	NC_044373.1	3716244	3717354	+	889	1110	intron	-intron (LOC115715287, intron 1 of 7)	510	LOC115715287	LOC115715287	XM_030644136	AMSH-like ubiquitin thioesterase 2	protein_coding	0.224841785	1	1	0.119136077	1	1
1-8286	NC_044371.1	86332115	86334146	+	889	2031	exon	-exon (LOC115706466, exon 2 of 3)	778	LOC115706466	LOC115706466	XM_030634122	AT-rich interactive domain-containing protein 1	protein_coding	0.207514967	1	1	0.623105959	1	1
1-10919	NC_044370.1	3883125	3884448	+	889	1323	exon	-exon (LOC115702993, exon 1 of 1)	532	LOC115702993	LOC115702993	XM_030630467	transcription factor MYB44	protein_coding	1.247441397	0.730201838	1	-0.434645167	1	1
1-7873	NC_044375.1	86979	88925	+	889	1946	intron	-intron (LOC115719426, intron 1 of 9)	426	LOC115719426	LOC115719426	XM_030648476	methylenetetrahydrofolate reductase 2,	protein_coding	1.276312384	0.076222869	0.353112993	0.77389979	1	1
1-11355	NC_044377.1	61014775	61015512	+	889	737	Intergenic	Intergenic	10178	LOC115725099	LOC115725099	XM_030654524	mitotic spindle checkpoint protein BUBR1	protein_coding	0.933871686	1	1	0.463100273	1	1
1-11279	NC_044374.1	78150890	78152696	+	889	1806	exon	-exon (LOC115716393, exon 2 of 4)	924	LOC115716393	LOC115716393	XM_030645179	homeobox-leucine zipper protein HAT4	protein_coding	-2.023852418	0.017011664	0.098202767	-2.419816164	0.000924277	0.010203939
1-9797	NC_044370.1	14510086	14511135	+	889	1049	intron	-intron (LOC115703697, intron 1 of 18)	519	LOC115703697	LOC115703697	XM_030630934	ARM REPEAT PROTEIN INTERACTING WITH ABF2	protein_coding	0.900123314	1	1	1.015864018	0.958334419	1
1-5640	NC_044375.1	1014609	1015883	+	889	1274	exon	-exon (LOC115720835, exon 1 of 2)	126	LOC115720835	LOC115720835	XM_030650023	putative disease resistance protein RGA3,	protein_coding	-0.713120434	1	1	-0.16478239	1	1
1-10173	NC_044379.1	49647360	49648729	+	889	1369	promoter-TSS	-promoter-TSS (LOC115700212)	338	LOC115701051	LOC115701051	XM_030628740	pentatricopeptide repeat-containing protein At2g41080	protein_coding	1.038319711	0.919047777	1	0.694731841	1	1
1-11255	NC_044371.1	86513112	86515486	+	889	2374	intron	-intron (LOC115706486, intron 11 of 13)	-6140	LOC115706485	LOC115706485	XM_030634146	aquaporin PIP1-3	protein_coding	1.396507457	0.001782816	0.013692	0.335396592	1	1
1-7424	NC_044373.1	80219312	80221202	+	889	1890	TTS	-TTS (LOC115715075)	896	LOC115715074	LOC115715074	XM_030643864	uncharacterized LOC115715074	protein_coding	-1.836378458	8.0155E-12	2.24937E-10	-0.435851378	1	1
1-7283	NC_044379.1	18282336	18283000	+	889	664	exon	-exon (LOC115700655, exon 1 of 3)	292	LOC115700655	LOC115700655	XM_030628274	protein STRICTOSIDINE SYNTHASE-LIKE 2	protein_coding	0.633684143	1	1	-0.224674027	1	1
1-10426	NC_044370.1	40014422	40016451	+	888	2029	intron	-intron (LOC115710721, intron 2 of 2)	907	LOC115710721	LOC115710721	XM_030639077	uncharacterized LOC115710721	protein_coding	0.828780971	1	1	0.451778416	1	1
1-10743	NC_044376.1	46974772	46975406	+	888	634	intron	-intron (LOC115723872, intron 1 of 4)	274	LOC115723872	LOC115723872	XM_030653337	GTPase-activating protein GYP7	protein_coding	-0.319504502	1	1	0.205604142	1	1
1-10889	NC_044370.1	11598992	11599732	+	888	740	TTS	-TTS (LOC115721309)	543	LOC115721665	LOC115721665	XM_030650771	classical arabinogalactan protein 26	protein_coding	-0.916629337	1	1	-0.757545744	1	1
1-11316	NC_044376.1	35399146	35399971	+	888	825	exon	-exon (LOC115721755, exon 1 of 3)	313	LOC115721755	LOC115721755	XM_030650833	universal stress protein PHOS32	protein_coding	2.643558111	0.035952395	0.186736796	2.329596824	0.088265451	0.524994993
1-10874	NC_044372.1	85638244	85639347	+	888	1103	intron	-intron (LOC115711311, intron 6 of 7)	-5680	LOC115708839	LOC115708839	XM_030636857	arginine-glutamic acid dipeptide repeats protein	protein_coding	0.713665428	1	1	0.619630271	1	1
1-9753	NC_044371.1	21432833	21434631	+	888	1798	exon	-exon (LOC115706751, exon 1 of 9)	185	LOC115706751	LOC115706751	XM_030634486	18S rRNA (guanine-N(7))-methyltransferase RID2,	protein_coding	-0.41626736	1	1	0.391453991	1	1
1-8917	NC_044379.1	50932362	50934197	+	888	1835	exon	-exon (LOC115699416, exon 5 of 8)	9190	LOC115699415	LOC115699415	XM_030626808	tyrosine aminotransferase,	protein_coding	-4.484113798	1.27954E-12	3.98647E-11	-2.984974249	5.398E-05	0.000756722
1-10790	NC_044379.1	51900936	51901682	+	888	746	exon	-exon (LOC115699498, exon 1 of 3)	262	LOC115699498	LOC115699498	XM_030626946	uncharacterized LOC115699498	protein_coding	0.091151354	1	1	-0.170808202	1	1
1-10940	NC_044376.1	1081465	1082829	+	888	1364	exon	-exon (LOC115722477, exon 2 of 12)	661	LOC115722477	LOC115722477	XM_030651694	#N/A	protein_coding	0.785519649	1	1	0.661271273	1	1
1-9441	NC_044379.1	49194779	49196049	+	888	1270	intron	-intron (LOC115698572, intron 1 of 2)	399	LOC115698572	LOC115698572	XM_030625669	small ubiquitin-related modifier 1	protein_coding	0.062472093	1	1	0.298788691	1	1
1-8667	NC_044371.1	20089665	20090238	+	888	573	Intergenic	Intergenic	57431	LOC115705441	LOC115705441	XM_030632777	CDP-diacylglycerol--glycerol-3-phosphate 3-phosphatidyltransferase 2	protein_coding	-0.904430982	1	1	0.150963129	1	1
1-11178	NC_044376.1	4308550	4309532	+	888	982	exon	-exon (LOC115723399, exon 2 of 14)	369	LOC115723399	LOC115723399	XM_030652874	nuclear export mediator factor Nemf	protein_coding	0.460904811	1	1	0.162294448	1	1
1-11239	NC_044371.1	99927234	99928672	+	888	1438	promoter-TSS	-promoter-TSS (LOC115706649)	302	LOC115708112	LOC115708112	XM_030636307	F-box/LRR-repeat protein 14	protein_coding	0.061902089	1	1	-0.199368745	1	1
1-10813	NC_044375.1	3876612	3877474	+	887	862	intron	-intron (LOC115720568, intron 1 of 5)	421	LOC115720568	LOC115720568	XM_030649708	beta-ureidopropionase	protein_coding	1.249551581	0.073740192	0.3434717	0.223766777	1	1
1-10757	NC_044377.1	27562935	27564242	+	887	1307	TTS	-TTS (LOC115695074)	970	LOC115725783	LOC115725783	XM_030655392	uncharacterized LOC115725783	protein_coding	1.343427431	0.540537826	1	1.224350519	0.672335079	1
1-9812	NC_044373.1	84806603	84807888	+	887	1285	exon	-exon (LOC115715008, exon 1 of 2)	731	LOC115715008	LOC115715008	XM_030643787	AAA-ATPase At3g50940	protein_coding	0.52321312	1	1	-0.218985003	1	1
1-11389	NC_044378.1	68918250	68919062	+	887	812	intron	-intron (LOC115697596, intron 1 of 2)	687	LOC115697596	LOC115697596	XM_030624675	CSC1-like protein ERD4, 1	protein_coding	-1.114193108	0.592881712	1	-0.288243672	1	1
1-11362	NC_044376.1	33842458	33843182	+	887	724	exon	-exon (LOC115722309, exon 1 of 16)	232	LOC115722309	LOC115722309	XM_030651489	DExH-box ATP-dependent RNA helicase DExH16, mitochondrial,	protein_coding	-0.161990923	1	1	0.275242104	1	1
1-11327	NC_044374.1	84437361	84437823	+	887	462	Intergenic	Intergenic	6199	LOC115718121	LOC115718121	XM_030647081	cation/H(+) antiporter 18	protein_coding	2.587738093	0.354092232	1	1.109950419	0.940410765	1
1-11154	NC_044372.1	44039481	44040395	+	887	914	exon	-exon (LOC115708808, exon 1 of 1)	557	LOC115708808	LOC115708808	XM_030636824	E3 ubiquitin-protein ligase SGR9, amyloplastic,	protein_coding	2.323179153	0.499410152	1	0.391151837	1	1
1-7203	NC_044370.1	96355964	96357108	+	887	1144	TTS	-TTS (LOC115698710)	459	LOC115698721	LOC115698721	XM_030625869	NAD(P)H-quinone oxidoreductase subunit M, chloroplastic	protein_coding	-2.318661892	2.58361E-07	4.03122E-06	-0.979401928	1	1
1-11284	NC_044371.1	81728923	81731045	+	887	2122	promoter-TSS	-promoter-TSS (LOC115706005)	1093	LOC115706020	LOC115706020	XM_030633518	photosynthetic NDH subunit of subcomplex B 4, chloroplastic	protein_coding	-3.113919874	2.23486E-11	6.03382E-10	-1.894174486	0.004679435	0.042765987
1-7773	NC_044374.1	12166261	12166983	+	887	722	exon	-exon (LOC115718143, exon 1 of 13)	400	LOC115718143	LOC115718143	XM_030647103	pectin acetylesterase 9	protein_coding	0.654118133	1	1	-1.087009246	0.80801121	1
1-7862	NC_044371.1	31030811	31031191	+	887	380	Intergenic	Intergenic	-11521	LOC115705463	LOC115705463	XM_030632799	nuclear-pore anchor,	protein_coding	0.039521016	1	1	0.117007522	1	1
1-10773	NC_044378.1	65305166	65305835	+	887	669	exon	-exon (LOC115696893, exon 1 of 1)	513	LOC115696893	LOC115696893	XM_030623779	phospholipase A1-Igamma1, chloroplastic	protein_coding	1.154747557	0.713111068	1	0.684095205	1	1
1-5274	NC_044377.1	77442216	77443532	+	887	1316	promoter-TSS	-promoter-TSS (LOC115725533)	74	LOC115725533	LOC115725533	XM_030655093	GPN-loop GTPase QQT2	protein_coding	0.770633235	1	1	0.144922924	1	1
1-7766	NC_044372.1	2466144	2466832	+	886	688	exon	-exon (LOC115709262, exon 5 of 10)	6031	LOC115709259	LOC115709259	XM_030637316	protein PIN-LIKES 2	protein_coding	-0.105052688	1	1	0.058532765	1	1
1-7767	NC_044372.1	7760993	7761441	+	886	448	promoter-TSS	-promoter-TSS (LOC115710217)	-1775	LOC115710217	LOC115710217	XM_030638562	adenylate kinase 4	protein_coding	0.243634966	1	1	0.076855032	1	1
1-10920	NC_044370.1	35741613	35742290	+	886	677	exon	-exon (LOC115710421, exon 2 of 2)	5732	LOC115710421	LOC115710421	XM_030638786	G-type lectin S-receptor-like serine/threonine-protein kinase LECRK3	protein_coding	-0.821464387	1	1	0.587967773	1	1
1-11080	NC_044376.1	121018	122267	+	886	1249	TTS	-TTS (LOC115722307)	602	LOC115722308	LOC115722308	XM_030651486	putative protein phosphatase 2C-like protein 44	protein_coding	5.82699536	0.000569584	0.004958841	3.11641203	0.038032045	0.26199557
1-5739	NC_044373.1	36914643	36917321	+	886	2678	exon	-exon (LOC115711993, exon 3 of 5)	1137	LOC115711993	LOC115711993	XM_030640194	glutamate decarboxylase	protein_coding	1.679764749	0.075397035	0.35000174	0.62485623	1	1
1-10090	NC_044379.1	40284905	40286171	+	886	1266	promoter-TSS	-promoter-TSS (LOC115699404)	517	LOC115698718	LOC115698718	XM_030625863	uncharacterized LOC115698718	protein_coding	-2.458972007	8.23635E-11	2.07235E-09	-0.766881617	1	1
1-11375	NC_044372.1	94316432	94318302	+	886	1870	intron	-intron (LOC115708661, intron 2 of 9)	924	LOC115708661	LOC115708661	XM_030636645	type I inositol polyphosphate 5-phosphatase 8	protein_coding	3.31437873	2.90671E-07	4.50974E-06	1.531755517	0.183807166	0.953981419
1-10012	NC_044373.1	82630973	82631667	+	886	694	exon	-exon (LOC115712608, exon 1 of 5)	565	LOC115712608	LOC115712608	XM_030640912	B3 domain-containing transcription factor VRN1,	protein_coding	3.947868021	1.18863E-07	1.96466E-06	5.54110248	1.63975E-14	6.97073E-13
1-7657	NC_044370.1	102565712	102566929	+	886	1217	intron	-intron (LOC115701025, intron 1 of 1)	613	LOC115701025	LOC115701025	XM_030628712	proteasome subunit alpha type-1-A	protein_coding	0.152642703	1	1	0.507941784	1	1
1-11180	NC_044378.1	22006981	22007898	+	886	917	TTS	-TTS (LOC115697298)	366	LOC115697296	LOC115697296	XM_030624243	glutathione reductase, chloroplastic	protein_coding	-1.257536063	0.135209348	0.564659852	0.230523216	1	1
1-10420	NC_044370.1	55466590	55467343	+	886	753	exon	-exon (LOC115712356, exon 2 of 2)	1404	LOC115712356	LOC115712356	XM_030640626	pentatricopeptide repeat-containing protein At1g34160	protein_coding	0.173446201	1	1	0.720375328	1	1
1-10248	NC_044377.1	53867964	53869200	+	886	1236	intron	-intron (LOC115725733, intron 1 of 4)	619	LOC115725733	LOC115725733	XM_030655327	uncharacterized LOC115725733	protein_coding	0.490363003	1	1	0.141029705	1	1
1-8217	NC_044372.1	1760763	1761624	+	886	861	intron	-intron (LOC115711611, intron 1 of 3)	475	LOC115711611	LOC115711611	XM_030639982	ADP,ATP carrier protein 1, mitochondrial	protein_coding	-0.227765884	1	1	0.4055196	1	1
1-10628	NC_044371.1	37794139	37794836	+	886	697	intron	-intron (LOC115706956, intron 1 of 38)	332	LOC115706956	LOC115706956	XM_030634739	myosin-17	protein_coding	0.039173731	1	1	0.034603324	1	1
1-10450	NC_044371.1	90782643	90784570	+	885	1927	Intergenic	Intergenic	3048	LOC115704556	LOC115704556	XM_030631758	cell wall / vacuolar inhibitor of fructosidase 2	protein_coding	1.976116955	0.000309476	0.002850535	-0.748274184	1	1
1-7612	NC_044371.1	36923339	36924294	+	885	955	promoter-TSS	-promoter-TSS (LOC115705711)	42	LOC115705711	LOC115705711	XM_030633124	uncharacterized LOC115705711	protein_coding	-0.16510469	1	1	0.399984767	1	1
1-8645	NC_044370.1	11088286	11089103	+	885	817	Intergenic	Intergenic	-7076	LOC115717997	LOC115717997	XM_030646978	calcium-transporting ATPase 12, plasma membrane-type	protein_coding	-0.033689943	1	1	-0.018610346	1	1
1-10511	NC_044374.1	61948623	61949082	+	885	459	Intergenic	Intergenic	-69034	LOC115717886	LOC115717886	XM_030646856	uncharacterized mitochondrial protein AtMg00310-like	protein_coding	1.191161672	0.962318612	NA	1.742002822	0.854499492	NA
1-10900	NC_044374.1	770616	771555	+	885	939	Intergenic	Intergenic	5627	LOC115717247	LOC115717247	XM_030646218	heavy metal-associated isoprenylated plant protein 28	protein_coding	5.54069284	0.01275839	0.076930533	2.690732207	0.264317538	1
1-7545	NC_044374.1	84030651	84034131	+	885	3480	exon	-exon (LOC115716306, exon 9 of 14)	-5373	LOC115717432	LOC115717432	XM_030646418	cysteine-rich receptor-like protein kinase 29	protein_coding	-0.631968473	1	1	-0.147371707	1	1
1-9130	NC_044370.1	5117665	5118130	+	885	465	promoter-TSS	-promoter-TSS (LOC115714866)	-833	LOC115714866	LOC115714866	XM_030643632	endo-1,4-beta-xylanase 5-like	protein_coding	-2.363798506	0.73601752	NA	0	1	NA
1-7922	NC_044379.1	20200422	20201258	+	885	836	intron	-intron (LOC115699482, intron 9 of 20)	3541	LOC115699482	LOC115699482	XM_030626921	putative DNA (cytosine-5)-methyltransferase CMT1	protein_coding	2.966603989	5.42767E-08	9.44218E-07	0.774592963	1	1
1-10932	NC_044372.1	48216774	48217599	+	885	825	exon	-exon (LOC115710261, exon 2 of 6)	404	LOC115710261	LOC115710261	XM_030638616	receptor homology region, transmembrane domain- and RING domain-containing protein 1,	protein_coding	-0.515696865	1	1	-0.017781526	1	1
1-11360	NC_044375.1	28470155	28471511	+	885	1356	intron	-intron (LOC115718430, intron 1 of 3)	677	LOC115718430	LOC115718430	XM_030647209	myosin-binding protein 1	protein_coding	2.062177806	0.00101201	0.008278242	1.522612447	0.103349936	0.598229516
1-11288	NC_044376.1	1911197	1912563	+	885	1366	intron	-intron (LOC115723018, intron 1 of 16)	631	LOC115723018	LOC115723018	XM_030652415	glutathione reductase, chloroplastic,	protein_coding	-0.26493769	1	1	0.219884139	1	1
1-7768	NC_044372.1	20080142	20080985	+	885	843	intron	-intron (LOC115709936, intron 1 of 6)	491	LOC115709936	LOC115709936	XM_030638201	probable methyltransferase PMT2	protein_coding	0.239767211	1	1	-0.035453822	1	1
1-9068	NC_044379.1	54971739	54973263	+	885	1524	exon	-exon (LOC115700728, exon 2 of 7)	798	LOC115700728	LOC115700728	XM_030628359	tetraketide alpha-pyrone reductase 1,	protein_coding	-0.701392891	1	1	-0.443863369	1	1
1-8317	NC_044372.1	1276423	1277903	+	884	1480	exon	-exon (LOC115709625, exon 1 of 1)	824	LOC115709625	LOC115709625	XM_030637767	disease resistance protein RGA2-like	protein_coding	0.534549321	1	1	-0.351939627	1	1
1-8382	NC_044378.1	41468680	41469637	+	884	957	intron	-intron (LOC115697776, intron 1 of 6)	517	LOC115697776	LOC115697776	XM_030624901	ras-related protein RABF2a	protein_coding	0.194302364	1	1	0.142296533	1	1
1-7769	NC_044372.1	91229219	91229805	+	884	586	Intergenic	Intergenic	8534	LOC115709341	LOC115709341	XM_030637427	calmodulin binding protein PICBP-like	protein_coding	0.104989527	1	1	-0.215864887	1	1
1-11201	NC_044372.1	93546851	93548192	+	884	1341	promoter-TSS	-promoter-TSS (LOC115709973)	748	LOC115709091	LOC115709091	XM_030637126	#N/A	protein_coding	0.466453983	1	1	0.206343638	1	1
1-11359	NC_044371.1	89366482	89367775	+	884	1293	intron	-intron (LOC115708132, intron 1 of 5)	504	LOC115708132	LOC115708132	XM_030636330	coatomer subunit zeta-1	protein_coding	0.715000035	1	1	0.58008879	1	1
1-10025	NC_044374.1	30464138	30465174	+	884	1036	promoter-TSS	-promoter-TSS (LOC115715924)	-752	LOC115715924	LOC115715924	XM_030644603	E3 ubiquitin-protein ligase BRE1-like 1,	protein_coding	-0.450803437	1	1	0.012118851	1	1
1-11392	NC_044379.1	20937108	20938801	+	884	1693	intron	-intron (LOC115700625, intron 3 of 5)	841	LOC115700625	LOC115700625	XR_004008430	uncharacterized LOC115700625,	lncRNA	0.212252474	1	1	0.219564168	1	1
1-11185	NC_044374.1	84467013	84468931	+	884	1918	exon	-exon (LOC115716146, exon 3 of 3)	986	LOC115716146	LOC115716146	XM_030644884	pentatricopeptide repeat-containing protein At4g20090-like,	protein_coding	-0.743194362	1	1	-0.344027499	1	1
1-11377	NC_044373.1	58293402	58294713	+	884	1311	exon	-exon (LOC115712444, exon 1 of 1)	306	LOC115712444	LOC115712444	XM_030640719	nodulation-signaling pathway 2 protein	protein_coding	2.002738157	0.1236052	0.524980724	1.033764867	0.956104438	1
1-10056	NC_044376.1	41576488	41577327	+	884	839	intron	-intron (LOC115722514, intron 1 of 8)	393	LOC115722514	LOC115722514	XM_030651740	NEDD8-activating enzyme E1 catalytic subunit,	protein_coding	0.350440032	1	1	0.124623493	1	1
1-11343	NC_044376.1	44711271	44712230	+	884	959	intron	-intron (LOC115723335, intron 1 of 4)	449	LOC115723335	LOC115723335	XM_030652772	protein FAR1-RELATED SEQUENCE 5,	protein_coding	0.259396313	1	1	0.147530193	1	1
1-11305	NC_044374.1	7862779	7863956	+	884	1177	intron	-intron (LOC115716711, intron 1 of 4)	580	LOC115716711	LOC115716711	XM_030645587	reticulon-like protein B2	protein_coding	1.354424672	0.125525515	0.53125869	1.17388106	0.449353265	1
1-10176	NC_044371.1	82201300	82203029	+	884	1729	intron	-intron (LOC115706067, intron 1 of 10)	685	LOC115706067	LOC115706067	XM_030633586	3-phosphoinositide-dependent protein kinase 2	protein_coding	-0.134136938	1	1	-0.408499467	1	1
1-7886	NC_044370.1	57849638	57851909	+	883	2271	exon	-exon (LOC115712832, exon 2 of 6)	1367	LOC115712832	LOC115712832	XM_030641224	probable xyloglucan glycosyltransferase 12	protein_coding	0.744619633	1	1	-0.355801169	1	1
1-7760	NC_044371.1	80122662	80123245	+	883	583	TTS	-TTS (LOC115705967)	794	LOC115705967	LOC115705967	XM_030633467	uncharacterized LOC115705967,	protein_coding	1.387554247	0.329572985	1	0.479567306	1	1
1-9372	NC_044375.1	1043620	1044424	+	883	804	exon	-exon (LOC115719564, exon 1 of 2)	390	LOC115719564	LOC115719564	XM_030648659	putative disease resistance protein RGA4,	protein_coding	-0.383725637	1	1	-0.077701534	1	1
1-9006	NC_044371.1	30903510	30904153	+	883	643	intron	-intron (LOC115705560, intron 1 of 14)	309	LOC115705560	LOC115705560	XM_030632924	cytosolic isocitrate dehydrogenase [NADP],	protein_coding	-0.213403854	1	1	-0.181529832	1	1
1-11367	NC_044370.1	86701094	86702168	+	883	1074	intron	-intron (LOC115695173, intron 1 of 9)	472	LOC115695173	LOC115695173	XM_030622269	uroporphyrinogen-III synthase, chloroplastic,	protein_coding	-1.591580792	0.000248669	0.002343216	-1.13673749	0.396689447	1
1-11374	NC_044372.1	19968800	19970683	+	883	1883	promoter-TSS	-promoter-TSS (LOC115709835)	816	LOC115709833	LOC115709833	XM_030638068	uncharacterized LOC115709833	protein_coding	-1.521547403	0.000564339	0.004924322	-0.626844062	1	1
1-9432	NC_044379.1	60865419	60866639	+	883	1220	intron	-intron (LOC115698532, intron 2 of 6)	626	LOC115698532	LOC115698532	XM_030625615	#N/A	protein_coding	-0.428923782	1	1	0.165954619	1	1
1-7771	NC_044373.1	34397722	34398472	+	883	750	intron	-intron (LOC115715185, intron 2 of 5)	377	LOC115715185	LOC115715185	XM_030644015	50S ribosomal protein L17	protein_coding	1.541228196	0.083188242	0.37947973	0.894465161	1	1
1-11335	NC_044373.1	76082765	76083435	+	883	670	intron	-intron (LOC115712139, intron 1 of 1)	2095	LOC115712139	LOC115712139	XM_030640382	linamarin synthase 2-like	protein_coding	-1.160301102	0.494495413	1	-0.136499486	1	1
1-10513	NC_044377.1	636969	639079	+	883	2110	exon	-exon (LOC115725169, exon 1 of 1)	954	LOC115725169	LOC115725169	XM_030654602	receptor-like protein 53	protein_coding	2.070622793	5.07797E-05	0.000543507	1.372130394	0.142152135	0.778112578
1-11106	NC_044376.1	162001	163107	+	883	1106	exon	-exon (LOC115721914, exon 1 of 14)	483	LOC115721914	LOC115721914	XM_030651019	casein kinase 1-like protein 10,	protein_coding	-0.57636645	1	1	0.144339049	1	1
1-9987	NC_044372.1	42358188	42359025	+	883	837	Intergenic	Intergenic	26395	LOC115710700	LOC115710700	XM_030639050	uncharacterized LOC115710700	protein_coding	NA	NA	NA	NA	NA	NA
1-7762	NC_044371.1	81123202	81124882	+	883	1680	exon	-exon (LOC115705977, exon 1 of 2)	635	LOC115705977	LOC115705977	XR_004009550	uncharacterized LOC115705977	lncRNA	3.598218121	3.28558E-07	5.04865E-06	4.970572801	7.22078E-14	2.93008E-12
1-11399	NC_044370.1	1802355	1802871	+	882	516	exon	-exon (LOC115702781, exon 2 of 5)	295	LOC115702781	LOC115702781	XM_030630219	uncharacterized LOC115702781	protein_coding	0.285235523	1	1	0.431815172	1	1
1-11414	NC_044370.1	8780938	8782702	+	882	1764	exon	-exon (LOC115704163, exon 3 of 3)	3773	LOC115704163	LOC115704163	XM_030631399	putative uncharacterized protein DDB_G0281733	protein_coding	4.334238898	2.25758E-06	3.03904E-05	-2.747095803	0.00468865	0.042790467
1-9698	NC_044379.1	59887843	59890332	+	882	2489	exon	-exon (LOC115701146, exon 4 of 13)	963	LOC115701146	LOC115701146	XM_030628853	#N/A	protein_coding	-1.543228737	0.00058848	0.00510025	-0.546231521	1	1
1-11179	NC_044378.1	1063040	1064159	+	882	1119	promoter-TSS	-promoter-TSS (LOC115697334)	527	LOC115697333	LOC115697333	XM_030624288	polynucleotide 3'-phosphatase ZDP	protein_coding	0.356797013	1	1	0.698165792	1	1
1-7217	NC_044377.1	76884634	76885301	+	882	667	exon	-exon (LOC115724504, exon 1 of 4)	473	LOC115724504	LOC115724504	XM_030653798	uncharacterized LOC115724504,	protein_coding	0.499811306	1	1	-0.518515269	1	1
1-9272	NC_044370.1	12259575	12261534	+	882	1959	promoter-TSS	-promoter-TSS (LOC115696485)	-27	LOC115696485	LOC115696485	XM_030623508	thiamine pyrophosphokinase 1,	protein_coding	-0.655813585	1	1	0.080407867	1	1
1-11614	NC_044379.1	11473730	11474695	+	882	965	intron	-intron (LOC115699446, intron 1 of 12)	538	LOC115699446	LOC115699446	XM_030626861	SART-1 family protein DOT2, 3	protein_coding	-0.169747197	1	1	0.132777513	1	1
1-4978	NC_044379.1	29608623	29610665	+	882	2042	intron	-intron (LOC115700478, intron 2 of 5)	1025	LOC115700478	LOC115700478	XM_030628018	haloacid dehalogenase-like hydrolase domain-containing protein 3	protein_coding	-0.025972087	1	1	-0.005321153	1	1
1-7645	NC_044376.1	61092857	61093988	+	882	1131	intron	-intron (LOC115723191, intron 1 of 1)	365	LOC115723191	LOC115723191	XM_030652627	histone-lysine N-methyltransferase, H3 lysine-9 specific SUVH1,	protein_coding	-0.018468507	1	1	0.162043363	1	1
1-7339	NC_044373.1	84889004	84889817	+	882	813	intron	-intron (LOC115714714, intron 1 of 1)	235	LOC115714714	LOC115714714	XM_030643472	disease resistance RPP13-like protein 4	protein_coding	-0.181795844	1	1	-0.023198721	1	1
1-11630	NC_044379.1	54533270	54534379	+	882	1109	exon	-exon (LOC115699670, exon 1 of 5)	492	LOC115699670	LOC115699670	XM_030627189	pinin,	protein_coding	-1.722950971	0.080200724	0.368562875	-0.746090539	1	1
1-9960	NC_044371.1	64103568	64104080	+	882	512	intron	-intron (LOC115705173, intron 1 of 5)	420	LOC115705178	LOC115705178	XM_030632430	60S ribosomal protein L31	protein_coding	0.800861081	1	1	0.810916947	1	1
1-9328	NC_044372.1	8265211	8265925	+	882	714	Intergenic	Intergenic	3462	LOC115711702	LOC115711702	XM_030640085	probable ubiquitin-like-specific protease 2A	protein_coding	-0.160897545	1	1	-0.101447683	1	1
1-11384	NC_044376.1	13762990	13763939	+	881	949	intron	-intron (LOC115723308, intron 1 of 21)	383	LOC115723308	LOC115723308	XM_030652747	importin beta-like SAD2	protein_coding	0.356527295	1	1	0.841417528	1	1
1-7865	NC_044379.1	38217864	38219490	+	881	1626	intron	-intron (LOC115699510, intron 2 of 11)	674	LOC115699510	LOC115699510	XM_030626964	inorganic pyrophosphatase TTM2,	protein_coding	0.156224666	1	1	-0.171448239	1	1
1-10750	NC_044376.1	60149956	60150737	+	881	781	exon	-exon (LOC115722882, exon 1 of 2)	541	LOC115722882	LOC115722882	XM_030652233	IRK-interacting protein	protein_coding	-3.533075343	2.37639E-16	1.10877E-14	-3.192194308	1.24357E-12	4.56519E-11
1-9516	NC_044379.1	55191434	55192750	+	881	1316	intron	-intron (LOC115700582, intron 1 of 1)	1010	LOC115700582	LOC115700582	XM_030628172	uncharacterized LOC115700582,	protein_coding	3.055281957	0.007816944	0.050323215	2.695659297	0.026168922	0.190425208
1-8653	NC_044370.1	103047554	103048329	+	881	775	exon	-exon (LOC115701263, exon 1 of 1)	411	LOC115701263	LOC115701263	XM_030629016	pentatricopeptide repeat-containing protein At1g19720	protein_coding	-1.569318816	0.082115829	0.375568068	-1.143059608	0.66200103	1
1-11151	NC_044377.1	29430741	29431504	+	881	763	exon	-exon (LOC115725593, exon 1 of 8)	341	LOC115725593	LOC115725593	XM_030655172	serine/threonine-protein phosphatase PP-X isozyme 2	protein_coding	-0.244914993	1	1	0.126591063	1	1
1-10206	NC_044379.1	55853826	55856023	+	881	2197	intron	-intron (LOC115700724, intron 1 of 5)	541	LOC115700724	LOC115700724	XM_030628354	protein COBRA	protein_coding	0.072253036	1	1	-0.144582177	1	1
1-9760	NC_044372.1	13104703	13106295	+	881	1592	TTS	-TTS (LOC115709643)	831	LOC115709631	LOC115709631	XM_030637780	probable cyclic nucleotide-gated ion channel 16	protein_coding	-2.088460104	0.02713752	0.146782372	-2.244432758	0.010288351	0.085186856
1-10443	NC_044371.1	30273289	30274351	+	881	1062	intron	-intron (LOC115705049, intron 1 of 18)	457	LOC115705049	LOC115705049	XM_030632289	NADP-dependent malic enzyme	protein_coding	1.259984601	0.085081125	0.387012415	1.109656874	0.46706919	1
1-8530	NC_044374.1	79448267	79449093	+	881	826	intron	-intron (LOC115716778, intron 1 of 5)	434	LOC115716778	LOC115716778	XM_030645677	bax inhibitor 1,	protein_coding	-0.179070029	1	1	-1.071515965	0.501873131	1
1-10918	NC_044370.1	1703266	1703917	+	881	651	exon	-exon (LOC115702769, exon 1 of 1)	313	LOC115702769	LOC115702769	XM_030630206	histone H3.2	protein_coding	1.473418488	0.653669085	1	-0.635477276	1	1
1-10393	NC_044375.1	4905132	4906612	+	881	1480	TTS	-TTS (LOC115719790)	1181	LOC115720964	LOC115720964	XM_030650183	DNA repair RAD52-like protein 1, mitochondrial	protein_coding	0.452554328	1	1	0.412778395	1	1
1-11103	NC_044375.1	13978257	13979918	+	881	1661	promoter-TSS	-promoter-TSS (LOC115719873)	-1708	LOC115719873	LOC115719873	XM_030649054	uncharacterized LOC115719873	protein_coding	NA	NA	NA	NA	NA	NA
1-8208	NC_044378.1	36999121	37000009	+	880	888	exon	-exon (LOC115698294, exon 2 of 4)	907	LOC115698294	LOC115698294	XM_030625508	cation/H(+) antiporter 20	protein_coding	-3.414004925	1.12978E-07	1.87546E-06	-1.866222652	0.058147739	0.371147741
1-11256	NC_044375.1	5853162	5853786	+	880	624	intron	-intron (LOC115718622, intron 1 of 3)	430	LOC115718622	LOC115718622	XR_004011993	uncharacterized LOC115718622	lncRNA	0.505437393	1	1	-0.039331498	1	1
1-4243	NC_044370.1	97269816	97270137	+	880	321	Intergenic	Intergenic	-14089	LOC115699010	LOC115699010	XM_030626223	serine hydroxymethyltransferase 7	protein_coding	-0.646984783	1	1	-0.39169745	1	1
1-11221	NC_044379.1	31986278	31986738	+	880	460	promoter-TSS	-promoter-TSS (LOC115699342)	-722	LOC115699342	LOC115699342	XM_030626695	ATP-dependent DNA helicase homolog RECG, chloroplastic	protein_coding	-1.291188454	0.106306805	0.465074127	-0.092824371	1	1
1-9932	NC_044370.1	79816352	79818184	+	880	1832	exon	-exon (LOC115720401, exon 2 of 4)	911	LOC115720401	LOC115720401	XM_030649555	uncharacterized LOC115720401,	protein_coding	-2.893147565	6.56008E-16	2.92586E-14	-2.484000758	2.3437E-10	6.78912E-09
1-11385	NC_044377.1	808562	809888	+	880	1326	exon	-exon (LOC115725566, exon 1 of 2)	2784	LOC115725566	LOC115725566	XM_030655135	putative disease resistance RPP13-like protein 1	protein_coding	-0.174535589	1	1	-0.115282028	1	1
1-10159	NC_044376.1	8572593	8573550	+	880	957	intron	-intron (LOC115721782, intron 2 of 17)	461	LOC115721782	LOC115721782	XM_030650859	anaphase-promoting complex subunit 7	protein_coding	-0.024442078	1	1	0.438632156	1	1
1-11531	NC_044373.1	80423721	80425192	+	880	1471	exon	-exon (LOC115714785, exon 1 of 4)	777	LOC115714785	LOC115714785	XM_030643537	growth-regulating factor 1,	protein_coding	-0.512382964	1	1	0.170576281	1	1
1-8670	NC_044371.1	25635408	25636136	+	880	728	Intergenic	Intergenic	-2686	LOC115703929	LOC115703929	XM_030631161	receptor-like protein EIX1	protein_coding	1.674940477	0.460153308	1	2.683601685	0.070199484	0.434274882
1-10194	NC_044372.1	29798360	29799728	+	880	1368	intron	-intron (LOC115709322, intron 1 of 8)	688	LOC115709322	LOC115709322	XM_030637401	triose phosphate/phosphate translocator, non-green plastid, chloroplastic	protein_coding	0.504360185	1	1	0.71727569	1	1
1-10601	NC_044370.1	62155797	62156727	+	880	930	intron	-intron (LOC115713163, intron 1 of 17)	374	LOC115713163	LOC115713163	XM_030641651	bifunctional aspartokinase/homoserine dehydrogenase 1, chloroplastic	protein_coding	-0.589042866	1	1	0.144353725	1	1
1-7764	NC_044371.1	100725320	100726136	+	880	816	intron	-intron (LOC115708021, intron 1 of 2)	328	LOC115708021	LOC115708021	XM_030636181	40S ribosomal protein S19-3,	protein_coding	0.60522166	1	1	0.922982302	1	1
1-10452	NC_044372.1	47092244	47093554	+	880	1310	exon	-exon (LOC115709961, exon 2 of 10)	632	LOC115709961	LOC115709961	XM_030638238	#N/A	protein_coding	-0.326879901	1	1	-1.37578907	0.230595073	1
1-9282	NC_044370.1	94036642	94037850	+	879	1208	intron	-intron (LOC115698093, intron 1 of 5)	620	LOC115698093	LOC115698093	XM_030625271	probable serine/threonine-protein kinase PBL8	protein_coding	0.468119024	1	1	0.15474326	1	1
1-7883	NC_044370.1	6138015	6139857	+	879	1842	exon	-exon (LOC115703157, exon 2 of 4)	1028	LOC115703157	LOC115703157	XM_030630662	probable 1-acyl-sn-glycerol-3-phosphate acyltransferase 5,	protein_coding	0.95916861	1	1	0.672730255	1	1
1-11196	NC_044371.1	87172798	87173504	+	879	706	intron	-intron (LOC115707311, intron 1 of 5)	408	LOC115707311	LOC115707311	XM_030635224	F-box protein At4g00755	protein_coding	-0.288775403	1	1	-0.323004481	1	1
1-11542	NC_044374.1	50697488	50698494	+	879	1006	intron	-intron (LOC115716670, intron 2 of 12)	5051	LOC115716670	LOC115716670	XM_030645520	secretory carrier-associated membrane protein 4	protein_coding	0.309065608	1	1	0.012338143	1	1
1-10261	NC_044374.1	86961347	86963068	+	879	1721	exon	-exon (LOC115715694, exon 2 of 2)	963	LOC115715694	LOC115715694	XM_030644353	uncharacterized LOC115715694,	protein_coding	-0.171031925	1	1	-0.213904771	1	1
1-11427	NC_044370.1	34552541	34553101	+	879	560	exon	-exon (LOC115710387, exon 2 of 3)	334	LOC115710387	LOC115710387	XR_004010392	uncharacterized LOC115710387	lncRNA	0.703285377	1	1	0.138742981	1	1
1-11536	NC_044373.1	90172235	90172842	+	879	607	exon	-exon (LOC115712689, exon 1 of 6)	304	LOC115712689	LOC115712689	XM_030641019	26S proteasome regulatory subunit 4 homolog A	protein_coding	-0.006073889	1	1	0.324102353	1	1
1-7214	NC_044377.1	11049875	11051329	+	879	1454	exon	-exon (LOC115695688, exon 1 of 5)	854	LOC115695688	LOC115695688	XM_030622754	alpha/beta hydrolase domain-containing protein 17B	protein_coding	-2.627874199	8.62746E-08	1.45863E-06	-2.057205069	0.000508697	0.005925753
1-7141	NC_044370.1	67088445	67089751	+	879	1306	intron	-intron (LOC115713556, intron 1 of 5)	529	LOC115713556	LOC115713556	XM_030642046	protein NPGR1,	protein_coding	1.940964884	0.001145461	0.009263437	0.834446534	1	1
1-9688	NC_044377.1	76407440	76408559	+	879	1119	Intergenic	Intergenic	-2587	LOC115695868	LOC115695868	XM_030622960	probable polyamine transporter At3g13620	protein_coding	0.351982557	1	1	-3.993533802	5.40605E-08	1.1732E-06
1-11438	NC_044371.1	5583214	5583765	+	879	551	intron	-intron (LOC115705227, intron 1 of 25)	433	LOC115705227	LOC115705227	XM_030632495	coatomer subunit beta'-1	protein_coding	-0.178343515	1	1	0.218464848	1	1
1-7857	NC_044375.1	61767241	61768136	+	879	895	exon	-exon (LOC115719709, exon 1 of 9)	319	LOC115719709	LOC115719709	XM_030648857	ABC transporter G family member 15	protein_coding	-0.154372003	1	1	-1.329309825	0.324037692	1
1-10163	NC_044378.1	70830725	70831915	+	879	1190	exon	-exon (LOC115697284, exon 2 of 2)	12633	LOC115696815	LOC115696815	XM_030623699	uncharacterized mitochondrial protein AtMg00860-like	protein_coding	NA	NA	NA	NA	NA	NA
1-8743	NC_044374.1	25203174	25203938	+	878	764	exon	-exon (LOC115717072, exon 1 of 11)	404	LOC115717072	LOC115717072	XM_030646010	#N/A	protein_coding	-0.47596405	1	1	-0.246649041	1	1
1-9264	NC_044370.1	238379	239156	+	878	777	TTS	-TTS (LOC115702429)	360	LOC115702629	LOC115702629	XM_030630051	#N/A	protein_coding	-0.740894743	1	1	0.288687732	1	1
1-7772	NC_044374.1	8088660	8089155	+	878	495	intron	-intron (LOC115717380, intron 1 of 4)	197	LOC115717380	LOC115717380	XM_030646351	40S ribosomal protein S10-1	protein_coding	0.594147018	1	1	0.62340872	1	1
1-11493	NC_044372.1	2227803	2228762	+	878	959	promoter-TSS	-promoter-TSS (LOC115709272)	-1755	LOC115709272	LOC115709272	XM_030637333	histidine biosynthesis bifunctional protein hisIE, chloroplastic,	protein_coding	-0.284024482	1	1	0.464187458	1	1
1-10034	NC_044374.1	80032690	80033487	+	878	797	intron	-intron (LOC115716390, intron 1 of 34)	353	LOC115716390	LOC115716390	XM_030645175	uncharacterized LOC115716390,	protein_coding	0.577484038	1	1	0.371036014	1	1
1-9474	NC_044374.1	78593671	78594435	+	878	764	Intergenic	Intergenic	-2814	LOC115717314	LOC115717314	XM_030646282	2-oxoglutarate-Fe(II) type oxidoreductase hxnY,	protein_coding	0.80881219	1	1	0.559963625	1	1
1-11441	NC_044371.1	8855399	8857004	+	878	1605	exon	-exon (LOC115706497, exon 1 of 3)	418	LOC115706497	LOC115706497	XM_030634158	probable 2-oxoglutarate-dependent dioxygenase At5g05600	protein_coding	-0.864426954	1	1	-1.116816628	0.850686242	1
1-5315	NC_044376.1	9834381	9836642	+	878	2261	intron	-intron (LOC115722919, intron 5 of 6)	2508	LOC115722919	LOC115722919	XM_030652294	probable prolyl 4-hydroxylase 4,	protein_coding	1.20635119	0.5068163	1	0.40056516	1	1
1-7209	NC_044373.1	73300774	73302599	+	878	1825	exon	-exon (LOC115714216, exon 1 of 1)	584	LOC115714215	LOC115714215	XM_030642807	UDP-glycosyltransferase 91A1	protein_coding	0.103956862	1	1	1.339233005	0.451764154	1
1-7340	NC_044378.1	68312876	68314404	+	878	1528	intron	-intron (LOC115698121, intron 1 of 3)	701	LOC115698121	LOC115698121	XM_030625297	pentatricopeptide repeat-containing protein At5g48730, chloroplastic,	protein_coding	-1.202942076	0.254917833	0.929140217	-0.52297031	1	1
1-8704	NC_044372.1	64342600	64343984	+	878	1384	exon	-exon (LOC115710142, exon 1 of 7)	637	LOC115710142	LOC115710142	XM_030638480	synaptonemal complex protein 1,	protein_coding	0.57862626	1	1	0.391046793	1	1
1-7279	NC_044370.1	10762193	10763509	+	878	1316	intron	-intron (LOC115715318, intron 2 of 6)	635	LOC115715318	LOC115715318	XM_030644200	protein COP1 SUPPRESSOR 2	protein_coding	-0.376717671	1	1	0.046656198	1	1
1-9958	NC_044371.1	58934926	58935772	+	878	846	exon	-exon (LOC115704971, exon 2 of 13)	531	LOC115704971	LOC115704971	XM_030632192	granule-bound starch synthase 1, chloroplastic/amyloplastic-like	protein_coding	-2.495129649	3.38493E-11	8.95028E-10	-0.582833603	1	1
1-11397	NC_044370.1	1387475	1388159	+	877	684	intron	-intron (LOC115702736, intron 1 of 6)	227	LOC115702736	LOC115702736	XM_030630168	DNA-directed RNA polymerase II subunit RPB7	protein_coding	-1.049350991	0.912919095	1	-0.201927299	1	1
1-6701	NC_044370.1	3999633	4000710	+	877	1077	promoter-TSS	-promoter-TSS (LOC115702998)	482	LOC115703001	LOC115703001	XM_030630476	stress enhanced protein 1, chloroplastic	protein_coding	-3.222287223	2.25682E-17	1.16621E-15	-1.622662973	0.018554875	0.142350679
1-10988	NC_044378.1	920156	921306	+	877	1150	intron	-intron (LOC115697451, intron 1 of 1)	352	LOC115697451	LOC115697451	XM_030624462	ras-related protein RABA1b	protein_coding	1.025404283	0.921674915	1	0.266534855	1	1
1-10937	NC_044375.1	17100625	17101950	+	877	1325	intron	-intron (LOC115718719, intron 2 of 20)	470	LOC115718719	LOC115718719	XM_030647540	UTP--glucose-1-phosphate uridylyltransferase	protein_coding	-0.531302948	1	1	0.455603942	1	1
1-6859	NC_044378.1	90765	91621	+	877	856	promoter-TSS	-promoter-TSS (LOC115697111)	-699	LOC115697111	LOC115697111	XM_030624015	protein argonaute 7,	protein_coding	-0.069651843	1	1	0.382112741	1	1
1-11326	NC_044373.1	46278631	46279666	+	877	1035	intron	-intron (LOC115712828, intron 1 of 9)	414	LOC115712828	LOC115712828	XM_030641217	inositol-3-phosphate synthase	protein_coding	-5.597622062	1.06858E-47	3.54161E-45	-3.521743864	1.76813E-15	8.1901E-14
1-11153	NC_044376.1	10954063	10954886	+	877	823	intron	-intron (LOC115722810, intron 2 of 12)	435	LOC115722810	LOC115722810	XM_030652142	long chain base biosynthesis protein 1	protein_coding	0.016931716	1	1	0.480020657	1	1
1-8296	NC_044373.1	29557381	29559356	+	877	1975	exon	-exon (LOC115714083, exon 22 of 22)	9720	LOC115714083	LOC115714083	XM_030642615	protein CHROMATIN REMODELING 24,	protein_coding	1.341090648	0.15850799	0.642284801	0.266541922	1	1
1-11275	NC_044374.1	54479380	54479777	+	877	397	exon	-exon (LOC115717852, exon 2 of 3)	2199	LOC115717852	LOC115717852	XM_030646822	uncharacterized LOC115717852	protein_coding	NA	NA	NA	NA	NA	NA
1-10609	NC_044371.1	1926204	1926919	+	877	715	intron	-intron (LOC115706583, intron 1 of 7)	375	LOC115706583	LOC115706583	XM_030634282	ubiquinol-cytochrome-c reductase complex assembly factor 1-like,	protein_coding	-0.513999821	1	1	-0.242969489	1	1
1-10664	NC_044372.1	89240340	89240925	+	877	585	promoter-TSS	-promoter-TSS (LOC115708683)	-825	LOC115708683	LOC115708683	XM_030636667	protein DETOXIFICATION 27	protein_coding	-1.466208119	0.008697404	0.055232966	0.056151405	1	1
1-7933	NC_044375.1	87241271	87242130	+	877	859	exon	-exon (LOC115721262, exon 1 of 3)	473	LOC115721262	LOC115721262	XM_030650525	uncharacterized LOC115721262	protein_coding	2.498253325	0.207176158	0.790972647	-1.812129875	0.201436474	1
1-7400	NC_044371.1	58665433	58666969	+	877	1536	intron	-intron (LOC115703609, intron 1 of 1)	623	LOC115703609	LOC115703609	XM_030630846	metal tolerance protein A1,	protein_coding	-0.41837451	1	1	0.181379929	1	1
1-7779	NC_044375.1	1118051	1118602	+	876	551	intron	-intron (LOC115721311, intron 1 of 1)	335	LOC115721311	LOC115721311	XM_030650585	N-alpha-acetyltransferase 50-like	protein_coding	-0.042961056	1	1	0.671340144	1	1
1-10624	NC_044371.1	21403931	21404571	+	876	640	promoter-TSS	-promoter-TSS (LOC115706774)	-1314	LOC115706774	LOC115706774	XR_004009637	uncharacterized LOC115706774	lncRNA	-0.587404567	1	NA	0.925225269	1	NA
1-9872	NC_044375.1	95934018	95935799	+	876	1781	intron	-intron (LOC115721260, intron 1 of 9)	702	LOC115721260	LOC115721260	XM_030650520	YTH domain-containing protein ECT3,	protein_coding	0.742338643	1	1	0.472648553	1	1
1-11522	NC_044373.1	34293063	34293914	+	876	851	intron	-intron (LOC115714977, intron 1 of 6)	358	LOC115714977	LOC115714977	XM_030643751	uridylate kinase	protein_coding	0.536174349	1	1	0.525009791	1	1
1-11276	NC_044370.1	90320143	90321275	+	876	1132	intron	-intron (LOC115697487, intron 1 of 5)	356	LOC115697487	LOC115697487	XM_030624514	uncharacterized protein At2g24330	protein_coding	0.84987135	1	1	0.606056481	1	1
1-11408	NC_044370.1	4505860	4506762	+	876	902	promoter-TSS	-promoter-TSS (LOC115703043)	528	LOC115703045	LOC115703045	XM_030630533	uncharacterized LOC115703045, transcript variant X8	protein_coding	0.047177619	1	1	-0.020512475	1	1
1-7855	NC_044372.1	14919591	14920833	+	876	1242	Intergenic	Intergenic	-30905	LOC115708844	LOC115708844	XM_030636863	ribosomal RNA small subunit methyltransferase G	protein_coding	-0.309367469	1	1	-0.340038188	1	1
1-9170	NC_044370.1	2911061	2912481	+	876	1420	exon	-exon (LOC115703616, exon 1 of 4)	325	LOC115703616	LOC115703616	XM_030630937	diphthine methyltransferase homolog,	protein_coding	0.33665896	1	1	0.080295546	1	1
1-7805	NC_044370.1	56907749	56908798	+	876	1049	intron	-intron (LOC115712659, intron 2 of 6)	514	LOC115712659	LOC115712659	XM_030641004	uncharacterized LOC115712659,	protein_coding	0.621699608	1	1	0.527692094	1	1
1-11383	NC_044376.1	73932	75472	+	876	1540	intron	-intron (LOC115722063, intron 1 of 14)	627	LOC115722063	LOC115722063	XM_030651178	phosphate transporter PHO1	protein_coding	4.029049433	2.95158E-32	4.43268E-30	4.527839931	3.21158E-43	9.41425E-41
1-11269	NC_044379.1	12910370	12911327	+	876	957	intron	-intron (LOC115699851, intron 1 of 4)	161	LOC115699851	LOC115699851	XM_030627394	protein SUPPRESSOR OF PHYA-105 1	protein_coding	-0.956204087	1	1	0.116919481	1	1
1-11282	NC_044370.1	20475939	20476999	+	876	1060	intron	-intron (LOC115705833, intron 1 of 12)	480	LOC115705833	LOC115705833	XM_030633281	vacuolar protein sorting-associated protein 45 homolog	protein_coding	0.084860968	1	1	-0.078032912	1	1
1-11613	NC_044378.1	69047880	69049402	+	875	1522	exon	-exon (LOC115697578, exon 2 of 3)	780	LOC115697578	LOC115697578	XM_030624649	uncharacterized LOC115697578,	protein_coding	0.804482262	1	1	0.241521821	1	1
1-9360	NC_044374.1	10195112	10196144	+	875	1032	intron	-intron (LOC115716888, intron 1 of 3)	491	LOC115716888	LOC115716888	XM_030645803	deSI-like protein At4g17486	protein_coding	0.087333493	1	1	0.140020419	1	1
1-9968	NC_044371.1	85862285	85863700	+	875	1415	TTS	-TTS (LOC115707044)	474	LOC115707045	LOC115707045	XM_030634867	proline iminopeptidase,	protein_coding	2.742324749	0.000131213	0.001293488	2.762932706	5.52399E-05	0.000771991
1-10621	NC_044371.1	20861609	20862283	+	875	674	intron	-intron (LOC115706769, intron 1 of 17)	413	LOC115706769	LOC115706769	XM_030634506	phosphoglucomutase	protein_coding	-0.638653841	1	1	-0.00747381	1	1
1-11403	NC_044370.1	2606853	2607405	+	875	552	Intergenic	Intergenic	7066	LOC115710450	LOC115710450	XM_030638829	#N/A	protein_coding	-0.086072472	1	1	-0.380639909	1	1
1-7434	NC_044372.1	90767155	90767695	+	875	540	intron	-intron (LOC115709681, intron 1 of 16)	-3980	LOC115711128	LOC115711128	XM_030639464	DNA-directed RNA polymerase II subunit RPB1-like	protein_coding	NA	NA	NA	NA	NA	NA
1-9554	NC_044376.1	1708841	1709311	+	875	470	Intergenic	Intergenic	-7720	LOC115722475	LOC115722475	XM_030651692	#N/A	protein_coding	0.337475025	1	1	-0.15109972	1	1
1-8932	NC_044373.1	3138039	3138789	+	875	750	promoter-TSS	-promoter-TSS (LOC115714912)	-1236	LOC115714912	LOC115714912	XM_030643670	WAT1-related protein At1g70260	protein_coding	0.487594212	1	1	4.199583254	4.96878E-05	0.000699547
1-9697	NC_044379.1	48722524	48723898	+	875	1374	exon	-exon (LOC115699111, exon 1 of 11)	654	LOC115699111	LOC115699111	XM_030626351	probable phospholipid-transporting ATPase 8,	protein_coding	1.184639938	0.158613606	0.642542356	-0.340934461	1	1
1-10630	NC_044371.1	41828704	41829314	+	875	610	exon	-exon (LOC115706055, exon 1 of 29)	272	LOC115706055	LOC115706055	XM_030633569	#N/A	protein_coding	-0.959644688	1	1	-0.313651084	1	1
1-9902	NC_044373.1	29989145	29990079	+	875	934	exon	-exon (LOC115713941, exon 1 of 9)	182	LOC115713941	LOC115713941	XM_030642428	ferric reduction oxidase 7, chloroplastic	protein_coding	-3.78132627	6.36905E-18	3.4881E-16	-1.347678937	0.281155312	1
1-9796	NC_044370.1	11477857	11478898	+	875	1041	exon	-exon (LOC115720436, exon 1 of 1)	524	LOC115720436	LOC115720436	XM_030649603	protein SLOW WALKER 1	protein_coding	0.312891459	1	1	1.086829372	0.779167763	1
1-11217	NC_044374.1	42005137	42006834	+	875	1697	promoter-TSS	-promoter-TSS (LOC115717233)	-118	LOC115717235	LOC115717235	XM_030646209	TATA-box-binding protein	protein_coding	-0.345573669	1	1	0.441369252	1	1
1-11391	NC_044371.1	87644950	87645683	+	874	733	exon	-exon (LOC115706644, exon 2 of 33)	407	LOC115706644	LOC115706644	XM_030634359	BEACH domain-containing protein C2,	protein_coding	0.318901875	1	1	-0.180843384	1	1
1-6700	NC_044370.1	2055750	2056953	+	874	1203	exon	-exon (LOC115702812, exon 2 of 7)	623	LOC115702812	LOC115702812	XM_030630249	chloride channel protein CLC-e	protein_coding	-1.574503238	0.029723517	0.158715325	-1.233135768	0.377472713	1
1-7774	NC_044374.1	22321364	22321942	+	874	578	exon	-exon (LOC115717013, exon 1 of 4)	265	LOC115717013	LOC115717013	XM_030645941	protein IQ-DOMAIN 14	protein_coding	-2.35421784	0.001088927	0.008843446	-1.24655214	0.553331072	1
1-7988	NC_044373.1	85308008	85308707	+	874	699	exon	-exon (LOC115714056, exon 1 of 1)	389	LOC115714056	LOC115714056	XM_030642584	MFP1 attachment factor 1	protein_coding	0.622242621	1	1	0.150485267	1	1
1-11369	NC_044371.1	12621937	12623727	+	874	1790	exon	-exon (LOC115705716, exon 1 of 1)	986	LOC115705716	LOC115705716	XM_030633130	uncharacterized acetyltransferase At3g50280	protein_coding	1.074137474	0.855349769	1	0.82719271	1	1
1-10978	NC_044370.1	71489667	71490967	+	874	1300	exon	-exon (LOC115714030, exon 2 of 10)	244	LOC115714030	LOC115714030	XM_030642547	alcohol dehydrogenase-like 7	protein_coding	0.103791413	1	1	-0.96627714	1	1
1-7817	NC_044376.1	8240399	8241853	+	874	1454	intron	-intron (LOC115722953, intron 2 of 3)	603	LOC115722953	LOC115722953	XM_030652343	uncharacterized LOC115722953,	protein_coding	0.225838462	1	1	-0.894542419	1	1
1-11485	NC_044371.1	95532580	95533366	+	874	786	Intergenic	Intergenic	-4534	LOC115707191	LOC115707191	XM_030635069	myb-related protein 308-like	protein_coding	0	1	NA	-1.770848997	0.849029162	NA
1-7417	NC_044373.1	86593410	86594342	+	874	932	intron	-intron (LOC115713827, intron 2 of 3)	7465	LOC115713827	LOC115713827	XM_030642312	calcium-dependent protein kinase 10-like	protein_coding	NA	NA	NA	NA	NA	NA
1-5629	NC_044373.1	2212838	2213727	+	874	889	exon	-exon (LOC115713078, exon 1 of 1)	347	LOC115713078	LOC115713078	XM_030641563	probable pectinesterase/pectinesterase inhibitor 6	protein_coding	-3.454558749	NA	NA	-5.17342725	NA	NA
1-9598	NC_044379.1	56903374	56905743	+	874	2369	promoter-TSS	-promoter-TSS (LOC115699190)	-665	LOC115699190	LOC115699190	XM_030626476	proline-rich receptor-like protein kinase PERK8,	protein_coding	-1.210023335	0.536155759	1	-1.208298444	0.538692096	1
1-9592	NC_044374.1	81437974	81439885	+	874	1911	intron	-intron (LOC115717425, intron 2 of 4)	856	LOC115717425	LOC115717425	XM_030646411	haloacid dehalogenase-like hydrolase domain-containing protein Sgpp	protein_coding	1.161736016	0.479607774	1	1.448840706	0.048850494	0.323364913
1-11484	NC_044371.1	93967587	93968946	+	874	1359	Intergenic	Intergenic	-11592	LOC115707515	LOC115707515	XM_030635513	homeobox-leucine zipper protein ATHB-15	protein_coding	2.785596122	1.32813E-14	5.21035E-13	3.154199917	1.39635E-20	1.00456E-18
1-11126	NC_044374.1	20124845	20126770	+	873	1925	exon	-exon (LOC115717189, exon 2 of 2)	898	LOC115717189	LOC115717189	XM_030646149	uncharacterized LOC115717189	protein_coding	1.128213087	0.5718743	1	-0.835115971	1	1
1-9794	NC_044373.1	42837163	42837536	+	873	373	Intergenic	Intergenic	6741	LOC115713437	LOC115713437	XM_030641920	stress response protein NST1-like	protein_coding	-0.587400514	1	NA	-0.920448172	1	NA
1-11577	NC_044376.1	3255789	3257287	+	873	1498	exon	-exon (LOC115723010, exon 4 of 4)	2130	LOC115723010	LOC115723010	XM_030652406	beta-amylase 1, chloroplastic	protein_coding	-0.396235138	1	1	-2.841727068	8.32845E-12	2.80567E-10
1-8353	NC_044376.1	2661679	2662116	+	873	437	exon	-exon (LOC115722653, exon 1 of 1)	224	LOC115722653	LOC115722653	XM_030651912	S-protein homolog 5-like	protein_coding	NA	NA	NA	NA	NA	NA
1-10691	NC_044374.1	1361030	1361646	+	873	616	exon	-exon (LOC115717187, exon 1 of 1)	370	LOC115717187	LOC115717187	XM_030646147	tyrosine--tRNA ligase, chloroplastic/mitochondrial	protein_coding	-1.346306215	0.040843506	0.208479742	-0.372396225	1	1
1-10765	NC_044377.1	75950424	75950923	+	873	499	exon	-exon (LOC115695907, exon 1 of 2)	232	LOC115695907	LOC115695907	XR_004007574	uncharacterized LOC115695907	lncRNA	0.912434789	1	1	0.611897574	1	1
1-8259	NC_044377.1	8348283	8349496	+	873	1213	exon	-exon (LOC115724837, exon 1 of 2)	614	LOC115724837	LOC115724837	XM_030654192	pentatricopeptide repeat-containing protein At1g63330	protein_coding	0.252816807	1	1	-0.228064273	1	1
1-10969	NC_044375.1	55153438	55154929	+	873	1491	promoter-TSS	-promoter-TSS (LOC115720922)	63	LOC115720922	LOC115720922	XM_030650131	E3 ubiquitin-protein ligase BIG BROTHER,	protein_coding	0.755367482	1	1	-0.198650597	1	1
1-10673	NC_044373.1	7478126	7478919	+	873	793	exon	-exon (LOC115712363, exon 1 of 9)	345	LOC115712363	LOC115712363	XM_030640631	protein WVD2-like 7,	protein_coding	0.707778085	1	1	-0.143484478	1	1
1-11589	NC_044376.1	59923387	59924155	+	873	768	intron	-intron (LOC115721776, intron 1 of 10)	315	LOC115721776	LOC115721776	XM_030650850	S-sulfo-L-cysteine synthase (O-acetyl-L-serine-dependent), chloroplastic	protein_coding	-1.079814803	0.681164108	1	-0.156237547	1	1
1-11549	NC_044375.1	1139861	1140263	+	873	402	promoter-TSS	-promoter-TSS (LOC115720613)	186	LOC115720612	LOC115720612	XM_030649773	uncharacterized LOC115720612	protein_coding	0.121608016	1	1	-0.183033574	1	1
1-11314	NC_044376.1	1897550	1898083	+	873	533	promoter-TSS	-promoter-TSS (LOC115723019)	251	LOC115723020	LOC115723020	XM_030652417	B3 domain-containing protein Os04g0386900,	protein_coding	1.935596689	0.002428778	0.017922611	0.013000053	1	1
1-10864	NC_044370.1	98262169	98263449	+	873	1280	promoter-TSS	-promoter-TSS (LOC115699223)	-440	LOC115699223	LOC115699223	XM_030626535	uncharacterized LOC115699223,	protein_coding	0.238896934	1	1	-0.190110721	1	1
1-10717	NC_044375.1	39857807	39858604	+	872	797	TTS	-TTS (LOC115720867)	1797	LOC115720867	LOC115720867	XM_030650059	probable histone H2A.4	protein_coding	-0.824260892	1	1	-0.745513944	1	1
1-11539	NC_044374.1	14038724	14040137	+	872	1413	intron	-intron (LOC115716586, intron 1 of 3)	226	LOC115716586	LOC115716586	XM_030645414	signal peptide peptidase-like 1	protein_coding	0.483583675	1	1	0.361568354	1	1
1-9957	NC_044371.1	42497812	42498603	+	872	791	intron	-intron (LOC115706437, intron 1 of 3)	382	LOC115706442	LOC115706442	XM_030634094	60S ribosomal protein L14-2	protein_coding	0.437399063	1	1	0.897331582	1	1
1-11540	NC_044374.1	29001477	29002369	+	872	892	TTS	-TTS (LOC115716345)	2220	LOC115716345	LOC115716345	XM_030645121	pentatricopeptide repeat-containing protein At5g66520-like	protein_coding	0.118924268	1	1	-0.348040466	1	1
1-11573	NC_044376.1	1232339	1232899	+	872	560	promoter-TSS	-promoter-TSS (LOC115722360)	-306	LOC115722360	LOC115722360	XM_030651556	ubiquitin carboxyl-terminal hydrolase 2-like	protein_coding	-0.591939707	1	1	0.166265301	1	1
1-11163	NC_044370.1	86189874	86190661	+	872	787	promoter-TSS	-promoter-TSS (LOC115725768)	-233	LOC115725768	LOC115725768	XM_030655386	uncharacterized LOC115725768,	protein_coding	-0.179561488	1	1	0.087444143	1	1
1-8626	NC_044370.1	9113022	9115654	+	872	2632	promoter-TSS	-promoter-TSS (LOC115705485)	-52	LOC115705485	LOC115705485	XM_030632860	PH-interacting protein	protein_coding	0.011748244	1	1	-0.23865203	1	1
1-10591	NC_044370.1	5197695	5198378	+	872	683	promoter-TSS	-promoter-TSS (LOC115703106)	28	LOC115703106	LOC115703106	XM_030630603	LIM domain-containing protein WLIM1-like	protein_coding	3.867612268	1.80073E-09	3.87005E-08	2.864222746	1.12989E-06	2.05473E-05
1-11429	NC_044370.1	84495350	84496997	+	872	1647	Intergenic	Intergenic	-8239	LOC115724246	LOC115724246	XM_030653700	uncharacterized LOC115724246	protein_coding	0.470887297	1	1	0.150920966	1	1
1-5710	NC_044377.1	880380	881979	+	872	1599	exon	-exon (LOC115725612, exon 1 of 3)	626	LOC115725612	LOC115725612	XM_030655196	E3 ubiquitin-protein ligase At4g11680	protein_coding	0.018308411	1	1	-0.608940014	1	1
1-10547	NC_044374.1	79452618	79453484	+	872	866	promoter-TSS	-promoter-TSS (LOC115717194)	-1072	LOC115717194	LOC115717194	XM_030646154	uncharacterized LOC115717194,	protein_coding	-0.238127027	1	1	0.11235575	1	1
1-11156	NC_044373.1	301253	302381	+	872	1128	promoter-TSS	-promoter-TSS (LOC115715329)	590	LOC115714772	LOC115714772	XM_030643526	probable helicase MAGATAMA 3	protein_coding	1.360749413	0.077851762	0.3596598	0.796798416	1	1
1-11575	NC_044376.1	2721182	2721567	+	871	385	intron	-intron (LOC115722678, intron 1 of 10)	233	LOC115722678	LOC115722678	XM_030651945	transcription factor GTE8	protein_coding	-0.058709515	1	1	0.21345965	1	1
1-11409	NC_044370.1	4792958	4794617	+	871	1659	intron	-intron (LOC115703077, intron 1 of 3)	809	LOC115703077	LOC115703077	XR_004009003	uncharacterized LOC115703077,	lncRNA	4.223998455	0.049015877	0.243345094	0.294290005	1	1
1-7725	NC_044374.1	39175756	39176234	+	871	478	Intergenic	Intergenic	-28559	LOC115715932	LOC115715932	XR_004011483	uncharacterized LOC115715932	lncRNA	-1.262524704	0.267609732	0.965695865	-0.590612853	1	1
1-7783	NC_044376.1	261734	262662	+	871	928	exon	-exon (LOC115722752, exon 1 of 2)	379	LOC115722752	LOC115722752	XM_030652052	uncharacterized LOC115722752	protein_coding	3.301445448	8.24635E-05	0.000849971	0.654689111	1	1
1-11454	NC_044371.1	26753580	26754904	+	871	1324	exon	-exon (LOC115705161, exon 1 of 32)	625	LOC115705161	LOC115705161	XM_030632408	protein FORGETTER 1	protein_coding	-0.426184993	1	1	-0.361151014	1	1
1-7721	NC_044376.1	31531031	31532442	+	871	1411	intron	-intron (LOC115722250, intron 1 of 8)	-4775	LOC115722250	LOC115722250	XM_030651408	stAR-related lipid transfer protein 7, mitochondrial,	protein_coding	0.405245407	1	1	-0.254713855	1	1
1-7778	NC_044374.1	83347447	83348398	+	871	951	intron	-intron (LOC115715634, intron 1 of 3)	456	LOC115715634	LOC115715634	XM_030644292	sister chromatid cohesion protein DCC1	protein_coding	0.365224559	1	1	0.685122274	1	1
1-11585	NC_044376.1	39114205	39115093	+	871	888	exon	-exon (LOC115722565, exon 1 of 21)	432	LOC115722565	LOC115722565	XM_030651805	tetratricopeptide repeat protein 27 homolog	protein_coding	0.029507915	1	1	0.665698221	1	1
1-11386	NC_044377.1	14724643	14725682	+	871	1039	intron	-intron (LOC115694778, intron 1 of 8)	435	LOC115694778	LOC115694778	XM_030621870	NADH dehydrogenase [ubiquinone] 1 alpha subcomplex assembly factor 2,	protein_coding	-0.064640292	1	1	0.079940227	1	1
1-11113	NC_044370.1	61221100	61221460	+	871	360	Intergenic	Intergenic	-103652	LOC115703365	LOC115703365	XR_004009137	small nucleolar RNA R71	snoRNA	NA	NA	NA	NA	NA	NA
1-11556	NC_044375.1	9970133	9971121	+	871	988	intron	-intron (LOC115720583, intron 1 of 6)	465	LOC115720583	LOC115720583	XM_030649729	ubiquitin-like domain-containing CTD phosphatase	protein_coding	0.909361288	1	1	0.749038221	1	1
1-11576	NC_044376.1	2931915	2932772	+	871	857	promoter-TSS	-promoter-TSS (LOC115722315)	271	LOC115722315	LOC115722315	XM_030651499	transcription factor GTE8,	protein_coding	-0.101505461	1	1	0.290431023	1	1
1-8255	NC_044376.1	3292930	3294143	+	871	1213	intron	-intron (LOC115722291, intron 1 of 1)	610	LOC115722291	LOC115722291	XM_030651459	uncharacterized LOC115722291	protein_coding	-1.639207812	0.000862705	0.00718846	-0.224727544	1	1
1-7946	NC_044372.1	2173764	2174372	+	870	608	exon	-exon (LOC115709273, exon 1 of 6)	284	LOC115709273	LOC115709273	XM_030637334	uncharacterized LOC115709273	protein_coding	0.020888594	1	1	0.263081341	1	1
1-9431	NC_044379.1	60352820	60353935	+	870	1115	intron	-intron (LOC115700361, intron 4 of 9)	3322	LOC115700361	LOC115700361	XM_030627925	WAT1-related protein At3g28050	protein_coding	-0.307031162	1	1	-0.211261811	1	1
1-11134	NC_044376.1	46428461	46429324	+	870	863	intron	-intron (LOC115723250, intron 1 of 3)	456	LOC115723250	LOC115723250	XM_030652693	probable tRNA N6-adenosine threonylcarbamoyltransferase,	protein_coding	-0.167411677	1	1	0.154387384	1	1
1-9448	NC_044379.1	42166621	42167929	+	870	1308	promoter-TSS	-promoter-TSS (LOC115698964)	-1616	LOC115698964	LOC115698964	XM_030626179	F-box protein SNE	protein_coding	5.618510685	4.52886E-29	5.72752E-27	6.766057413	4.9231E-37	1.06252E-34
1-11512	NC_044372.1	91046946	91047508	+	870	562	exon	-exon (LOC115711408, exon 2 of 4)	515	LOC115711408	LOC115711408	XM_030639741	GTP-binding protein BRASSINAZOLE INSENSITIVE PALE GREEN 2, chloroplastic-like	protein_coding	-1.675659627	0.014758413	0.087104996	-0.75263048	1	1
1-10745	NC_044376.1	53368525	53369081	+	870	556	Intergenic	Intergenic	-507910	LOC115724262	LOC115724262	XR_004013061	small nucleolar RNA R71	snoRNA	NA	NA	NA	NA	NA	NA
1-10938	NC_044375.1	49242166	49243112	+	870	946	exon	-exon (LOC115719396, exon 1 of 17)	352	LOC115719396	LOC115719396	XM_030648431	mitogen-activated protein kinase kinase kinase ANP1	protein_coding	1.701420307	0.047600582	0.237176256	0.950529777	1	1
1-10634	NC_044371.1	44434581	44435165	+	870	584	exon	-exon (LOC115706163, exon 1 of 3)	275	LOC115706163	LOC115706163	XM_030633707	uncharacterized LOC115706163	protein_coding	0.4304992	1	1	0.998437454	1	1
1-11622	NC_044379.1	42766544	42767659	+	870	1115	intron	-intron (LOC115699135, intron 1 of 12)	565	LOC115699135	LOC115699135	XM_030626381	acetyl-CoA acetyltransferase, cytosolic 1	protein_coding	1.014244695	0.958872961	1	0.040759745	1	1
1-8354	NC_044376.1	9297856	9298565	+	870	709	exon	-exon (LOC115722897, exon 1 of 1)	370	LOC115722897	LOC115722897	XM_030652256	pentatricopeptide repeat-containing protein At5g19020, mitochondrial	protein_coding	0.669308179	1	1	0.088761888	1	1
1-11468	NC_044371.1	70126422	70128997	+	870	2575	intron	-intron (LOC115704303, intron 8 of 15)	4043	LOC115704303	LOC115704303	XM_030631515	uncharacterized LOC115704303	protein_coding	-0.94506398	1	1	-0.160818631	1	1
1-7935	NC_044377.1	69146312	69146623	+	870	311	Intergenic	Intergenic	6378	LOC115695788	LOC115695788	XM_030622865	probable DNA helicase MCM9	protein_coding	0.374389611	1	1	-3.515227277	0.255214338	1
1-7816	NC_044372.1	37641312	37642365	+	870	1053	TTS	-TTS (TRNAI-AAU_6)	555	LOC115711513	LOC115711513	XM_030639866	uncharacterized LOC115711513	protein_coding	0.002139441	1	1	-0.079022021	1	1
1-11588	NC_044376.1	59266220	59267161	+	869	941	exon	-exon (LOC115723252, exon 2 of 3)	533	LOC115723252	LOC115723252	XM_030652694	NAC transcription factor 29	protein_coding	-2.284861131	2.03856E-05	0.000234654	-2.479898518	8.77718E-07	1.61711E-05
1-10755	NC_044377.1	12057264	12058588	+	869	1324	promoter-TSS	-promoter-TSS (LOC115725607)	722	LOC115695977	LOC115695977	XM_030623092	protein trichome birefringence-like 16,	protein_coding	0.084164699	1	1	0.18862082	1	1
1-10224	NC_044378.1	67369576	67371556	+	869	1980	intron	-intron (LOC115696581, intron 2 of 2)	1169	LOC115696581	LOC115696581	XM_030623473	gibberellin 2-beta-dioxygenase	protein_coding	-2.065843234	8.73569E-05	0.000897521	1.356119533	0.19495894	0.999476269
1-10051	NC_044376.1	4055845	4056888	+	869	1043	intron	-intron (LOC115723409, intron 2 of 11)	636	LOC115723409	LOC115723409	XM_030652888	mediator of RNA polymerase II transcription subunit 8,	protein_coding	0.012220605	1	1	0.079662633	1	1
1-6151	NC_044371.1	98886659	98888340	+	869	1681	exon	-exon (LOC115704626, exon 1 of 1)	485	LOC115704626	LOC115704626	XM_030631828	F-box/kelch-repeat protein At1g80440	protein_coding	-1.313649969	0.017946708	0.102736618	-2.250734258	2.07165E-21	1.63402E-19
1-11393	NC_044370.1	78661190	78661869	+	869	679	intron	-intron (LOC115719544, intron 1 of 8)	304	LOC115719544	LOC115719544	XM_030648635	protein SAWADEE HOMEODOMAIN HOMOLOG 1,	protein_coding	0.235848355	1	1	0.545539499	1	1
1-11234	NC_044374.1	86068661	86069468	+	869	807	intron	-intron (LOC115716433, intron 1 of 13)	495	LOC115716433	LOC115716433	XM_030645224	protein HLB1,	protein_coding	0.716256883	1	1	0.334115051	1	1
1-8365	NC_044379.1	60330851	60331869	+	869	1018	promoter-TSS	-promoter-TSS (LOC115699520)	-717	LOC115699520	LOC115699520	XM_030626979	DNA repair protein UVH3,	protein_coding	-0.336803074	1	1	-0.507045379	1	1
1-11425	NC_044370.1	22536392	22537127	+	869	735	promoter-TSS	-promoter-TSS (LOC115702426)	55	LOC115702426	LOC115702426	XM_030629889	uncharacterized LOC115702426	protein_coding	1.802860297	0.635183081	1	-4.193105482	0.009514616	0.079619536
1-11402	NC_044370.1	2091016	2091669	+	869	653	intron	-intron (LOC115702816, intron 1 of 6)	273	LOC115702816	LOC115702816	XM_030630253	AP-1 complex subunit sigma-2	protein_coding	0.616820018	1	1	0.47353542	1	1
1-10466	NC_044379.1	52257532	52258426	+	869	894	intron	-intron (LOC115699045, intron 14 of 15)	5323	LOC115699045	LOC115699045	XM_030626253	DNA repair protein RAD16,	protein_coding	0.618464156	1	1	0.102811474	1	1
1-11413	NC_044370.1	8532387	8533329	+	869	942	intron	-intron (LOC115703122, intron 1 of 5)	281	LOC115703122	LOC115703122	XM_030630658	oligopeptide transporter 7	protein_coding	0.05248859	1	1	-1.072374979	0.838298325	1
1-9081	NC_044373.1	30527798	30528633	+	868	835	Intergenic	Intergenic	10741	LOC115715261	LOC115715261	XM_030644105	START domain-containing protein 10	protein_coding	-0.555252883	1	1	-1.458646755	0.318893151	1
1-10959	NC_044371.1	86265825	86266887	+	868	1062	intron	-intron (LOC115706456, intron 1 of 4)	259	LOC115706456	LOC115706456	XM_030634109	probable E3 ubiquitin-protein ligase RHB1A,	protein_coding	-0.163327581	1	1	-0.026198706	1	1
1-9269	NC_044370.1	4427203	4428330	+	868	1127	intron	-intron (LOC115703038, intron 1 of 2)	471	LOC115703038	LOC115703038	XM_030630521	probable E3 ubiquitin-protein ligase RHY1A,	protein_coding	-0.033324943	1	1	-0.88431726	1	1
1-11291	NC_044377.1	69096366	69097460	+	868	1094	exon	-exon (LOC115725269, exon 1 of 4)	525	LOC115725269	LOC115725269	XM_030654725	14-3-3-like protein 16R	protein_coding	-1.15040422	0.525753565	1	-1.247439803	0.295627298	1
1-9460	NC_044375.1	10103647	10104753	+	868	1106	intron	-intron (LOC115718981, intron 1 of 9)	634	LOC115718981	LOC115718981	XM_030647815	indole-3-acetaldehyde oxidase,	protein_coding	2.066098112	0.001830538	0.01398031	1.66636899	0.050270642	0.330095425
1-7220	NC_044379.1	27352700	27353605	+	868	905	intron	-intron (LOC115701388, intron 1 of 2)	526	LOC115701388	LOC115701388	XM_030629175	uncharacterized LOC115701388,	protein_coding	-1.073505243	0.675711523	1	-0.170533678	1	1
1-11481	NC_044371.1	84302130	84303636	+	868	1506	Intergenic	Intergenic	-6731	LOC115706205	LOC115706205	XM_030633775	uncharacterized LOC115706205	protein_coding	0.790113043	1	1	0.139772314	1	1
1-10473	NC_044373.1	29345903	29346971	+	868	1068	exon	-exon (LOC115713029, exon 1 of 5)	571	LOC115713029	LOC115713029	XM_030641502	disease resistance protein RPP4,	protein_coding	1.481278177	0.003478211	0.024681304	0.382165546	1	1
1-8253	NC_044372.1	27424231	27424762	+	868	531	Intergenic	Intergenic	-44749	LOC115709941	LOC115709941	XM_030638208	DNA annealing helicase and endonuclease ZRANB3,	protein_coding	0.196225355	1	1	0.539881024	1	1
1-7936	NC_044370.1	40461395	40462594	+	868	1199	intron	-intron (LOC115710792, intron 2 of 10)	559	LOC115710792	LOC115710792	XM_030639153	uncharacterized LOC115710792, transcript variant X8	protein_coding	1.329311256	0.075530024	0.350534441	1.119800082	0.509757684	1
1-10359	NC_044370.1	52621591	52623884	+	868	2293	exon	-exon (LOC115712056, exon 4 of 7)	1222	LOC115712056	LOC115712056	XM_030640277	amino acid permease 6	protein_coding	1.525124919	0.169710772	0.677878419	1.887125616	0.02031511	0.153634485
1-9526	NC_044373.1	1497909	1499450	+	868	1541	exon	-exon (LOC115714307, exon 1 of 4)	264	LOC115714307	LOC115714307	XM_030642957	uncharacterized LOC115714307,	protein_coding	8.055890556	6.165E-08	1.06478E-06	-2.431275604	0.010381598	0.085742047
1-11418	NC_044370.1	12246906	12248004	+	868	1098	Intergenic	Intergenic	-6345	LOC115697011	LOC115697011	XM_030623944	uncharacterized protein P8A3.02c	protein_coding	-0.296588633	1	1	-0.333151951	1	1
1-8274	NC_044376.1	41615573	41616053	+	867	480	Intergenic	Intergenic	-5893	LOC115722778	LOC115722778	XM_030652085	#N/A	protein_coding	-5.010282771	9.66423E-74	8.84645E-71	-3.387978861	3.62344E-27	4.18614E-25
1-11632	NC_044379.1	57364304	57364868	+	867	564	intron	-intron (LOC115699506, intron 1 of 9)	257	LOC115699506	LOC115699506	XM_030626958	ABC transporter I family member 11, chloroplastic,	protein_coding	-0.485754464	1	1	-0.198625803	1	1
1-11574	NC_044376.1	1609677	1610615	+	867	938	exon	-exon (LOC115722438, exon 1 of 2)	592	LOC115722438	LOC115722438	XM_030651647	probable E3 ubiquitin-protein ligase RNF217	protein_coding	0.574990321	1	1	0.049928689	1	1
1-10881	NC_044376.1	3468016	3468843	+	867	827	promoter-TSS	-promoter-TSS (LOC115723230)	-1655	LOC115723230	LOC115723230	XM_030652664	DNA mismatch repair protein MSH1, mitochondrial,	protein_coding	-1.044190373	0.909827546	1	0.349538029	1	1
1-8807	NC_044379.1	53640607	53641458	+	867	851	exon	-exon (LOC115699457, exon 1 of 8)	584	LOC115699457	LOC115699457	XM_030626881	G-type lectin S-receptor-like serine/threonine-protein kinase At4g03230	protein_coding	0.025567275	1	1	-0.103834392	1	1
1-8639	NC_044370.1	1984715	1985591	+	867	876	exon	-exon (LOC115702801, exon 1 of 5)	438	LOC115702801	LOC115702801	XM_030630237	acyl-coenzyme A thioesterase 9, mitochondrial	protein_coding	-1.616824479	0.044171996	0.222924198	-1.453502103	0.137011589	0.756085308
1-9503	NC_044370.1	55414218	55415242	+	867	1024	intron	-intron (LOC115712323, intron 1 of 4)	443	LOC115712323	LOC115712323	XM_030640596	NAC domain-containing protein 17	protein_coding	-0.296104301	1	1	-0.376132964	1	1
1-7208	NC_044373.1	34629965	34631185	+	867	1220	intron	-intron (LOC115715144, intron 1 of 4)	614	LOC115715144	LOC115715144	XM_030643963	zinc finger CCCH domain-containing protein 55,	protein_coding	-0.18453252	1	1	-0.057529917	1	1
1-9429	NC_044379.1	56333129	56334219	+	867	1090	intron	-intron (LOC115701515, intron 4 of 9)	1709	LOC115701515	LOC115701515	XM_030629332	uncharacterized hydrolase YugF	protein_coding	-2.331397952	3.60421E-09	7.44186E-08	-1.621361972	0.005921571	0.052719694
1-11503	NC_044372.1	54373381	54373853	+	867	472	TTS	-TTS (LOC115710777)	1095	LOC115710777	LOC115710777	XM_030639128	uncharacterized LOC115710777	protein_coding	NA	NA	NA	NA	NA	NA
1-10597	NC_044370.1	26401976	26402617	+	867	641	intron	-intron (LOC115708359, intron 3 of 3)	253	LOC115708556	LOC115708556	XM_030636622	succinate dehydrogenase assembly factor 1, mitochondrial,	protein_coding	0.115261869	1	1	0.276107309	1	1
1-7143	NC_044373.1	1135474	1136909	+	867	1435	exon	-exon (LOC115712170, exon 1 of 1)	782	LOC115712170	LOC115712170	XM_030640421	LEAF RUST 10 DISEASE-RESISTANCE LOCUS RECEPTOR-LIKE PROTEIN KINASE-like 1.2	protein_coding	1.666928147	0.279633045	0.998771092	2.118218695	0.066466594	0.415469099
1-7956	NC_044379.1	58600968	58604645	+	866	3677	exon	-exon (LOC115699678, exon 3 of 9)	1521	LOC115699678	LOC115699678	XM_030627201	transcription factor PIF5,	protein_coding	-2.257523047	9.51252E-05	0.000966997	-0.794143926	1	1
1-11554	NC_044375.1	6241014	6241978	+	866	964	promoter-TSS	-promoter-TSS (LOC115718513)	537	LOC115721131	LOC115721131	XM_030650383	general transcription factor 3C polypeptide 5,	protein_coding	0.819874625	1	1	0.424370239	1	1
1-11548	NC_044374.1	81798161	81799082	+	866	921	promoter-TSS	-promoter-TSS (LOC115715972)	38	LOC115715972	LOC115715972	XM_030644651	serine/threonine-protein kinase BSK2,	protein_coding	1.327162685	0.324107668	1	-0.017378538	1	1
1-10457	NC_044374.1	80264147	80265859	+	866	1712	intron	-intron (LOC115715648, intron 2 of 3)	580	LOC115715648	LOC115715648	XM_030644309	ankyrin repeat-containing protein BDA1	protein_coding	3.714728904	0.004145109	0.028856811	4.429579149	0.000301237	0.003693065
1-8357	NC_044376.1	60234502	60235192	+	866	690	intron	-intron (LOC115724083, intron 1 of 1)	235	LOC115724083	LOC115724083	XM_030653538	uncharacterized LOC115724083,	protein_coding	0.0287651	1	1	0.72120183	1	1
1-8952	NC_044371.1	99350833	99351849	+	866	1016	intron	-intron (LOC115705270, intron 2 of 13)	493	LOC115705270	LOC115705270	XM_030632558	WD repeat-containing protein 43,	protein_coding	0.231613433	1	1	0.867083156	1	1
1-11451	NC_044371.1	22449318	22450005	+	866	687	exon	-exon (LOC115705147, exon 2 of 4)	378	LOC115705147	LOC115705147	XM_030632388	cysteine proteinase inhibitor 12	protein_coding	0.019509497	1	1	-0.669649715	1	1
1-11469	NC_044371.1	71086653	71087367	+	866	714	intron	-intron (LOC115704642, intron 2 of 5)	317	LOC115704642	LOC115704642	XM_030631844	prefoldin subunit 1-like	protein_coding	0.115868293	1	1	0.258949646	1	1
1-8896	NC_044379.1	45168038	45169029	+	866	991	Intergenic	Intergenic	-6861	LOC115699386	LOC115699386	XM_030626767	subtilisin-like protease SBT5.3,	protein_coding	-2.90267221	6.7425E-09	1.33758E-07	-3.358330059	6.3096E-13	2.37851E-11
1-11449	NC_044371.1	21044130	21044814	+	866	684	intron	-intron (LOC115706744, intron 1 of 13)	418	LOC115706744	LOC115706744	XM_030634476	3-hydroxyisobutyryl-CoA hydrolase-like protein 2, mitochondrial	protein_coding	0.62469155	1	1	0.500937357	1	1
1-11634	NC_044379.1	60688245	60689270	+	866	1025	exon	-exon (LOC115698510, exon 2 of 2)	1869	LOC115698510	LOC115698510	XM_030625588	AAA-ATPase At3g28510	protein_coding	0.374389531	1	1	-4.318735217	0.090724375	0.537180198
1-11601	NC_044377.1	72806467	72807173	+	866	706	intron	-intron (LOC115725577, intron 1 of 5)	267	LOC115725577	LOC115725577	XM_030655146	NADP-dependent D-sorbitol-6-phosphate dehydrogenase	protein_coding	0.591777722	1	1	0.538927279	1	1
1-11518	NC_044373.1	5201881	5203006	+	866	1125	exon	-exon (LOC115712837, exon 2 of 4)	535	LOC115712837	LOC115712837	XM_030641225	translocase of chloroplast 120, chloroplastic,	protein_coding	0.19347875	1	1	-0.139767471	1	1
1-10884	NC_044377.1	66813331	66813846	+	865	515	exon	-exon (LOC115725319, exon 3 of 3)	2561	LOC115725319	LOC115725319	XM_030654798	cationic peroxidase 2	protein_coding	0.21118972	1	1	-0.097336322	1	1
1-10411	NC_044377.1	24442083	24442399	+	865	316	Intergenic	Intergenic	427011	LOC115695060	LOC115695060	XM_030622157	uncharacterized LOC115695060	protein_coding	NA	NA	NA	NA	NA	NA
1-11266	NC_044377.1	72984306	72984948	+	865	642	intron	-intron (LOC115725516, intron 1 of 9)	377	LOC115725516	LOC115725516	XM_030655068	ubiquitin recognition factor in ER-associated degradation protein 1	protein_coding	-0.494821331	1	1	-0.069054561	1	1
1-11483	NC_044371.1	88180590	88182092	+	865	1502	intron	-intron (LOC115707450, intron 1 of 6)	733	LOC115707450	LOC115707450	XM_030635415	probable sodium/metabolite cotransporter BASS1, chloroplastic	protein_coding	-1.19878567	0.549044704	1	-1.801738341	0.015149634	0.119158516
1-10470	NC_044370.1	55658646	55659723	+	865	1077	intron	-intron (LOC115712411, intron 3 of 6)	561	LOC115712411	LOC115712411	XM_030640685	ras-related protein Rab7	protein_coding	1.497766517	0.076360077	0.35353318	0.695481001	1	1
1-11486	NC_044371.1	96746272	96747579	+	865	1307	Intergenic	Intergenic	-3197	LOC115707679	LOC115707679	XM_030635711	#N/A	protein_coding	0.910869079	1	1	0.284789581	1	1
1-9530	NC_044375.1	28549541	28550887	+	865	1346	intron	-intron (LOC115719009, intron 1 of 1)	722	LOC115719009	LOC115719009	XM_030647861	uncharacterized LOC115719009,	protein_coding	0.255416262	1	1	0.419401567	1	1
1-11257	NC_044370.1	49275837	49276689	+	865	852	exon	-exon (LOC115711709, exon 1 of 1)	630	LOC115711709	LOC115711709	XM_030640099	AT-hook motif nuclear-localized protein 27	protein_coding	-2.088949046	0.191189764	0.743975875	-6.479431551	1.47303E-13	5.83273E-12
1-7895	NC_044377.1	36735773	36736785	+	865	1012	intron	-intron (LOC115724511, intron 1 of 3)	485	LOC115724511	LOC115724511	XM_030653807	uncharacterized LOC115724511,	protein_coding	-0.44696206	1	1	0.003777091	1	1
1-11068	NC_044372.1	1407432	1408324	+	865	892	intron	-intron (LOC115709327, intron 1 of 11)	603	LOC115709327	LOC115709327	XM_030637406	uncharacterized LOC115709327	protein_coding	0.771706256	1	1	0.512145655	1	1
1-9893	NC_044372.1	30355774	30356544	+	865	770	Intergenic	Intergenic	-9815	LOC115711852	LOC115711852	XR_004010720	small nucleolar RNA R71	snoRNA	NA	NA	NA	NA	NA	NA
1-10870	NC_044371.1	76482212	76483444	+	865	1232	exon	-exon (LOC115706841, exon 2 of 2)	697	LOC115706841	LOC115706841	XM_030634590	uncharacterized LOC115706841,	protein_coding	-0.228639965	1	1	-0.458467901	1	1
1-11523	NC_044373.1	41175755	41176267	+	864	512	exon	-exon (LOC115712268, exon 1 of 1)	261	LOC115712268	LOC115712268	XM_030640526	uncharacterized LOC115712268	protein_coding	-0.855540819	1	1	-3.090002005	0.002605565	0.025702311
1-7621	NC_044374.1	38685219	38686464	+	864	1245	exon	-exon (LOC115716675, exon 1 of 5)	630	LOC115716675	LOC115716675	XM_030645529	RHOMBOID-like protein 2	protein_coding	0.23111895	1	1	-1.627802706	0.000996865	0.010919365
1-7885	NC_044373.1	19517236	19518335	+	864	1099	exon	-exon (LOC115714387, exon 1 of 1)	496	LOC115714387	LOC115714387	XM_030643072	uncharacterized LOC115714387	protein_coding	0.887331988	1	1	-0.589576781	1	1
1-11381	NC_044374.1	75133104	75133828	+	864	724	intron	-intron (LOC115717134, intron 1 of 9)	325	LOC115717134	LOC115717134	XM_030646085	uncharacterized LOC115717134	protein_coding	0.447920726	1	1	0.224140397	1	1
1-9008	NC_044371.1	98619341	98620154	+	864	813	promoter-TSS	-promoter-TSS (TRNAM-CAU_3)	408	LOC115707833	LOC115707833	XM_030635915	la protein 1	protein_coding	1.125845864	0.560556116	1	1.155977316	0.465423902	1
1-11569	NC_044375.1	89155626	89156454	+	864	828	Intergenic	Intergenic	7754	LOC115719086	LOC115719086	XM_030647995	ATP-citrate synthase alpha chain protein 2,	protein_coding	0.786589446	1	1	-0.032721884	1	1
1-9977	NC_044372.1	1350201	1350961	+	864	760	TTS	-TTS (LOC115709019)	6324	LOC115709019	LOC115709019	XM_030637047	uncharacterized LOC115709019,	protein_coding	0.983489707	1	1	-2.523738096	0.191564633	0.986193813
1-10974	NC_044376.1	2148262	2148829	+	864	567	promoter-TSS	-promoter-TSS (LOC115722783)	335	LOC115722705	LOC115722705	XM_030651984	dihydroxy-acid dehydratase, chloroplastic	protein_coding	1.320212292	0.04167913	0.212013207	1.177452728	0.254579502	1
1-7205	NC_044372.1	659608	660959	+	864	1351	exon	-exon (LOC115709778, exon 2 of 6)	634	LOC115709778	LOC115709778	XM_030637986	pheophytinase, chloroplastic,	protein_coding	-2.22868357	0.003153008	0.022556857	-1.125463407	0.7630847	1
1-11606	NC_044378.1	9864257	9865644	+	864	1387	exon	-exon (LOC115697323, exon 3 of 3)	728	LOC115697324	LOC115697324	XM_030624278	uncharacterized LOC115697324	protein_coding	-2.835514046	6.52282E-17	3.20686E-15	-1.917469032	3.10637E-05	0.000451251
1-11607	NC_044378.1	10064157	10065133	+	864	976	exon	-exon (LOC115696329, exon 1 of 1)	113	LOC115696329	LOC115696329	XM_030623233	F-box protein At3g07870-like	protein_coding	NA	NA	NA	NA	NA	NA
1-11090	NC_044370.1	102025194	102026631	+	864	1437	exon	-exon (LOC115700814, exon 2 of 18)	394	LOC115700814	LOC115700814	XM_030628491	5'-nucleotidase domain-containing protein 4,	protein_coding	-2.057733524	1.21465E-06	1.70806E-05	-1.132800511	0.54269647	1
1-9493	NC_044370.1	95172698	95174069	+	864	1371	intron	-intron (LOC115698548, intron 2 of 12)	635	LOC115698548	LOC115698548	XM_030625634	synaptotagmin-2	protein_coding	0.494337298	1	1	-0.310446078	1	1
1-11208	NC_044377.1	61921469	61922312	+	863	843	exon	-exon (LOC115695796, exon 1 of 5)	447	LOC115695796	LOC115695796	XM_030622881	probable flavin-containing monooxygenase 1	protein_coding	2.551197064	1.4249E-05	0.000168976	-3.590620821	7.24447E-19	4.51687E-17
1-11174	NC_044374.1	74885281	74885865	+	863	584	exon	-exon (LOC115716254, exon 1 of 7)	410	LOC115716254	LOC115716254	XM_030645014	acid beta-fructofuranosidase	protein_coding	-1.708274757	0.20787896	0.793025848	-2.022069924	0.069065795	0.428308243
1-11534	NC_044373.1	85131495	85133487	+	863	1992	intron	-intron (LOC115715122, intron 1 of 18)	395	LOC115715122	LOC115715122	XM_030643934	beta-galactosidase 3	protein_coding	1.941429997	0.228228961	0.854214431	0.324879151	1	1
1-11244	NC_044377.1	34461541	34462522	+	863	981	intron	-intron (LOC115725312, intron 1 of 6)	405	LOC115725312	LOC115725312	XM_030654782	protein PEROXIN-4	protein_coding	-0.344726714	1	1	0.165082592	1	1
1-11459	NC_044371.1	41558133	41559015	+	863	882	intron	-intron (LOC115704238, intron 1 of 3)	360	LOC115704238	LOC115704238	XM_030631453	uncharacterized protein C594.04c-like	protein_coding	1.39966028	0.612619126	1	0.529619231	1	1
1-11498	NC_044372.1	13910098	13910796	+	863	698	exon	-exon (LOC115710221, exon 12 of 12)	5410	LOC115710221	LOC115710221	XM_030638567	WD repeat and HMG-box DNA-binding protein 1	protein_coding	2.046826513	0.190301348	0.742321998	1.183880964	0.814323045	1
1-10792	NC_044379.1	57035768	57037248	+	863	1480	exon	-exon (LOC115700829, exon 2 of 14)	736	LOC115700829	LOC115700829	XM_030628494	aspartokinase 2, chloroplastic,	protein_coding	-1.270042688	0.139068036	0.577637179	-0.114640291	1	1
1-11546	NC_044374.1	64615721	64616942	+	863	1221	Intergenic	Intergenic	5580	LOC115717905	LOC115717905	XM_030646873	L10-interacting MYB domain-containing protein-like	protein_coding	NA	NA	NA	NA	NA	NA
1-6725	NC_044379.1	27157821	27158512	+	863	691	Intergenic	Intergenic	-18356	LOC115698703	LOC115698703	XR_004008228	uncharacterized LOC115698703,	lncRNA	NA	NA	NA	NA	NA	NA
1-10481	NC_044371.1	86901369	86902560	+	863	1191	intron	-intron (LOC115704489, intron 2 of 14)	870	LOC115704489	LOC115704489	XM_030631692	uncharacterized LOC115704489	protein_coding	2.119355922	0.001260483	0.010079148	1.592530054	0.079066287	0.478446692
1-8854	NC_044370.1	86130197	86131464	+	863	1267	exon	-exon (LOC115702703, exon 2 of 3)	1136	LOC115702703	LOC115702703	XM_030630127	transcription factor bHLH94	protein_coding	2.980734928	0.109368831	0.476194119	3.106535666	0.070204824	0.434274882
1-11491	NC_044371.1	100761461	100762407	+	863	946	intron	-intron (LOC115708027, intron 1 of 16)	445	LOC115708027	LOC115708027	XM_030636189	something about silencing protein 10,	protein_coding	0.090996673	1	1	0.618777472	1	1
1-9349	NC_044373.1	82194313	82195111	+	862	798	exon	-exon (LOC115712407, exon 1 of 5)	489	LOC115712407	LOC115712407	XM_030640676	probable disease resistance protein At5g66900	protein_coding	0.152341336	1	1	-0.043476669	1	1
1-11612	NC_044378.1	68295281	68296558	+	862	1277	exon	-exon (LOC115698151, exon 3 of 3)	656	LOC115698151	LOC115698151	XM_030625332	disease resistance protein RPM1,	protein_coding	-1.361343311	0.056931344	0.276572562	-0.451463138	1	1
1-9837	NC_044373.1	77028974	77030275	+	862	1301	intron	-intron (LOC115713009, intron 1 of 11)	468	LOC115713009	LOC115713009	XM_030641472	cyclin-dependent kinase C-2	protein_coding	0.007057136	1	1	0.045863774	1	1
1-10148	NC_044379.1	57807593	57808899	+	862	1306	intron	-intron (LOC115699649, intron 1 of 2)	630	LOC115699649	LOC115699649	XM_030627153	pentatricopeptide repeat-containing protein At1g73400, mitochondrial,	protein_coding	0.606657023	1	1	0.325738172	1	1
1-7812	NC_044373.1	63050464	63051802	+	862	1338	promoter-TSS	-promoter-TSS (TRNAQ-CUG_2)	183	LOC115712037	LOC115712037	XM_030640245	transcription termination factor MTERF2, chloroplastic	protein_coding	-1.345071779	0.102622984	0.451888842	-0.173741321	1	1
1-11227	NC_044376.1	46041840	46042920	+	862	1080	exon	-exon (LOC115722918, exon 2 of 20)	430	LOC115722918	LOC115722918	XM_030652293	phosphoglucan, water dikinase, chloroplastic	protein_coding	-1.313477334	0.116052516	0.498743017	0.040906885	1	1
1-11281	NC_044373.1	37524880	37525658	+	862	778	exon	-exon (LOC115714317, exon 2 of 8)	363	LOC115714317	LOC115714317	XM_030642971	DEAD-box ATP-dependent RNA helicase 50	protein_coding	-1.20711784	0.234164834	0.871847878	-0.547755164	1	1
1-11488	NC_044371.1	99740145	99740797	+	862	652	exon	-exon (LOC115707874, exon 2 of 11)	3090	LOC115707874	LOC115707874	XM_030635965	formamidopyrimidine-DNA glycosylase,	protein_coding	2.307859898	0.009648782	0.060396786	0.720773072	1	1
1-11325	NC_044372.1	29841760	29842778	+	862	1018	promoter-TSS	-promoter-TSS (LOC115710037)	-606	LOC115710037	LOC115710037	XM_030638343	E3 ubiquitin-protein ligase BOI,	protein_coding	-0.20959137	1	1	0.381278904	1	1
1-11426	NC_044370.1	27330300	27331472	+	862	1172	exon	-exon (LOC115708654, exon 1 of 3)	826	LOC115708654	LOC115708654	XM_030636638	probable polyamine oxidase 5,	protein_coding	-0.918895431	1	1	0.896762221	1	1
1-5700	NC_044372.1	4213427	4214233	+	862	806	TTS	-TTS (LOC115709682)	4402	LOC115709682	LOC115709682	XM_030637846	SWI/SNF complex subunit SWI3A,	protein_coding	0.397262511	1	1	0.099774837	1	1
1-11595	NC_044377.1	3312062	3312943	+	862	881	promoter-TSS	-promoter-TSS (LOC115725103)	459	LOC115694839	LOC115694839	XM_030621937	(DL)-glycerol-3-phosphatase 2,	protein_coding	0.296924329	1	1	0.264153336	1	1
1-9864	NC_044377.1	2510203	2512093	+	862	1890	exon	-exon (LOC115724551, exon 1 of 1)	1005	LOC115724551	LOC115724551	XM_030653856	receptor like protein 22-like	protein_coding	-1.018521796	0.973062173	1	-0.966249069	1	1
1-6287	NC_044377.1	73798423	73799306	+	861	883	Intergenic	Intergenic	-9220	LOC115725778	LOC115725778	XR_004013456	uncharacterized LOC115725778	lncRNA	-2.423750426	0.724511952	NA	0	1	NA
1-7423	NC_044372.1	84613541	84617335	+	861	3794	promoter-TSS	-promoter-TSS (LOC115708729)	750	LOC115711297	LOC115711297	XR_004010452	uncharacterized LOC115711297	lncRNA	0.30135066	1	1	0.148816356	1	1
1-11437	NC_044371.1	5466532	5467455	+	861	923	promoter-TSS	-promoter-TSS (LOC115705157)	432	LOC115705157	LOC115705157	XM_030632398	probable ADP-ribosylation factor GTPase-activating protein AGD14,	protein_coding	0.536898187	1	1	-0.008322497	1	1
1-11555	NC_044375.1	6527329	6527973	+	861	644	intron	-intron (LOC115718597, intron 1 of 3)	367	LOC115718597	LOC115718597	XM_030647408	uncharacterized LOC115718597	protein_coding	-0.102300645	1	1	0.033352012	1	1
1-11272	NC_044371.1	87028961	87031141	+	861	2180	exon	-exon (LOC115705073, exon 1 of 1)	491	LOC115705073	LOC115705073	XM_030632312	BON1-associated protein 2-like	protein_coding	-2.004781296	0.490443807	1	-0.953643844	1	1
1-10097	NC_044379.1	55192933	55194784	+	861	1851	promoter-TSS	-promoter-TSS (LOC115700582)	-756	LOC115700582	LOC115700582	XM_030628172	uncharacterized LOC115700582,	protein_coding	3.055281957	0.007816944	0.050323215	2.695659297	0.026168922	0.190425208
1-9558	NC_044372.1	52441610	52442486	+	861	876	exon	-exon (LOC115708927, exon 3 of 8)	979	LOC115708927	LOC115708927	XM_030636954	protein SAR DEFICIENT 1	protein_coding	-4.596499679	NA	NA	-2.225012629	NA	NA
1-11508	NC_044372.1	85534571	85535077	+	861	506	Intergenic	Intergenic	-10022	LOC115711049	LOC115711049	XM_030639385	pollen-specific leucine-rich repeat extensin-like protein 1	protein_coding	1.201963503	0.625979836	1	0.71946385	1	1
1-7777	NC_044374.1	80664488	80665527	+	861	1039	intron	-intron (LOC115716685, intron 2 of 4)	478	LOC115716685	LOC115716685	XM_030645537	60S ribosomal protein L18-2	protein_coding	0.544204468	1	1	0.926860125	1	1
1-8571	NC_044376.1	17752113	17753533	+	861	1420	intron	-intron (LOC115723468, intron 1 of 3)	2704	LOC115723468	LOC115723468	XM_030652961	LEAF RUST 10 DISEASE-RESISTANCE LOCUS RECEPTOR-LIKE PROTEIN KINASE-like 1.3,	protein_coding	-0.313267339	1	1	-0.718040429	1	1
1-11568	NC_044375.1	89113676	89115022	+	861	1346	intron	-intron (LOC115718626, intron 1 of 1)	717	LOC115718626	LOC115718626	XM_030647439	FACT complex subunit SPT16-like	protein_coding	-0.192068878	1	1	0.061007423	1	1
1-10778	NC_044379.1	11907347	11908073	+	861	726	exon	-exon (LOC115701131, exon 2 of 6)	388	LOC115701131	LOC115701131	XM_030628836	peptidyl-prolyl cis-trans isomerase CYP18-2	protein_coding	0.311783184	1	1	0.002439901	1	1
1-11625	NC_044379.1	50906359	50907617	+	860	1258	promoter-TSS	-promoter-TSS (LOC115699032)	-1606	LOC115699032	LOC115699032	XR_004008285	uncharacterized LOC115699032	lncRNA	NA	NA	NA	NA	NA	NA
1-8410	NC_044377.1	6319632	6320561	+	860	929	exon	-exon (LOC115725585, exon 1 of 4)	463	LOC115725585	LOC115725585	XM_030655162	heptahelical transmembrane protein 2	protein_coding	2.181719356	5.65964E-06	7.15759E-05	0.622330486	1	1
1-11302	NC_044371.1	86201360	86202496	+	860	1136	exon	-exon (LOC115704688, exon 1 of 3)	456	LOC115704688	LOC115704688	XM_030631888	uncharacterized LOC115704688	protein_coding	0.172119012	1	1	-0.664230606	1	1
1-10325	NC_044371.1	70710961	70716754	+	860	5793	TTS	-TTS (LOC115705563)	3028	LOC115706852	LOC115706852	XM_030634609	uncharacterized LOC115706852	protein_coding	-0.752063257	1	1	-3.413910445	8.25194E-05	0.001107022
1-8684	NC_044371.1	77458035	77459529	+	860	1494	intron	-intron (LOC115704100, intron 2 of 5)	559	LOC115704100	LOC115704100	XM_030631319	autophagy-related protein 8f,	protein_coding	0.124821145	1	1	-0.935721696	1	1
1-11602	NC_044377.1	74012924	74014163	+	860	1239	exon	-exon (LOC115725502, exon 3 of 5)	7089	LOC115725502	LOC115725502	XM_030655048	uncharacterized LOC115725502	protein_coding	-0.420573017	1	1	-0.278857075	1	1
1-11411	NC_044370.1	5302011	5302879	+	860	868	intron	-intron (LOC115703114, intron 1 of 24)	413	LOC115703114	LOC115703114	XM_030630615	#N/A	protein_coding	-2.530915838	1.05884E-07	1.76531E-06	-0.748099855	1	1
1-11109	NC_044379.1	57015592	57016315	+	860	723	exon	-exon (LOC115701497, exon 1 of 9)	229	LOC115701497	LOC115701497	XM_030629310	RING finger protein 10	protein_coding	-0.244841956	1	1	-0.171150144	1	1
1-9875	NC_044370.1	100609220	100609950	+	860	730	intron	-intron (LOC115700038, intron 1 of 3)	427	LOC115700038	LOC115700038	XM_030627603	uncharacterized LOC115700038,	protein_coding	0.028877886	1	1	-0.286100802	1	1
1-11433	NC_044370.1	102713103	102714889	+	860	1786	exon	-exon (LOC115701076, exon 2 of 10)	569	LOC115701076	LOC115701076	XM_030628777	abscisic acid 8'-hydroxylase 2,	protein_coding	4.078456543	9.14454E-05	0.000935527	6.732952324	1.24209E-10	3.7074E-09
1-11631	NC_044379.1	56022124	56022885	+	860	761	exon	-exon (LOC115699730, exon 1 of 5)	373	LOC115699730	LOC115699730	XM_030627266	putative methylesterase 11, chloroplastic,	protein_coding	0.65021267	1	1	0.132525242	1	1
1-11476	NC_044371.1	76524255	76524961	+	860	706	exon	-exon (LOC115704380, exon 1 of 12)	374	LOC115704380	LOC115704380	XM_030631590	#N/A	protein_coding	-0.895982567	1	1	0.545911668	1	1
1-11250	NC_044379.1	45160297	45161397	+	860	1100	intron	-intron (LOC115699386, intron 3 of 11)	825	LOC115699386	LOC115699386	XM_030626767	subtilisin-like protease SBT5.3,	protein_coding	-2.90267221	6.7425E-09	1.33758E-07	-3.358330059	6.3096E-13	2.37851E-11
1-7932	NC_044371.1	46096329	46098362	+	859	2033	exon	-exon (LOC115708230, exon 2 of 2)	1018	LOC115708230	LOC115708230	XM_030636448	ethylene-responsive transcription factor TINY	protein_coding	0.292738463	1	1	-1.487835723	0.278228953	1
1-11649	NC_044370.1	94366393	94369935	+	859	3542	exon	-exon (LOC115698158, exon 3 of 6)	1581	LOC115698158	LOC115698158	XM_030625339	inactive TPR repeat-containing thioredoxin TTL3	protein_coding	-1.568143938	NA	NA	-0.82037164	NA	NA
1-11582	NC_044376.1	27275899	27276876	+	859	977	exon	-exon (LOC115722112, exon 1 of 2)	486	LOC115722112	LOC115722112	XM_030651233	uncharacterized LOC115722112	protein_coding	0.436002461	1	1	0.001177034	1	1
1-8764	NC_044375.1	85421430	85422176	+	859	746	exon	-exon (LOC115721390, exon 6 of 6)	-2560	LOC115719599	LOC115719599	XM_030648697	probable pyridoxal 5'-phosphate synthase subunit PDX1	protein_coding	-3.80552141	5.73846E-12	1.64152E-10	-0.819661169	1	1
1-8426	NC_044370.1	88303545	88305442	+	859	1897	exon	-exon (LOC115697109, exon 2 of 4)	865	LOC115697109	LOC115697109	XM_030624017	transmembrane emp24 domain-containing protein p24delta4	protein_coding	0.160449952	1	1	0.133690058	1	1
1-11330	NC_044376.1	3218075	3219088	+	859	1013	exon	-exon (LOC115723305, exon 1 of 2)	435	LOC115723305	LOC115723305	XM_030652745	golgin subfamily A member 6-like protein 1	protein_coding	0.605139911	1	1	-0.846188048	1	1
1-10147	NC_044379.1	57636219	57637667	+	859	1448	exon	-exon (LOC115701009, exon 2 of 6)	584	LOC115701009	LOC115701009	XM_030628695	chloride channel protein CLC-a	protein_coding	-1.144878327	0.503975182	1	-1.355609804	0.100338844	0.583551941
1-8924	NC_044370.1	54326192	54327044	+	859	852	Intergenic	Intergenic	5684	LOC115712104	LOC115712104	XM_030640341	uncharacterized LOC115712104	protein_coding	-0.698449527	1	1	0.623196524	1	1
1-9868	NC_044376.1	51020233	51021851	+	859	1618	exon	-exon (LOC115723037, exon 1 of 1)	974	LOC115723037	LOC115723037	XM_030652434	protein SHORT-ROOT	protein_coding	4.709586419	1.18511E-07	1.96053E-06	7.875402855	6.43123E-14	2.64799E-12
1-11364	NC_044370.1	1640972	1641842	+	859	870	exon	-exon (LOC115702761, exon 2 of 3)	8177	LOC115702761	LOC115702761	XM_030630194	cytochrome P450 81Q32,	protein_coding	1.00018075	0.99966526	1	-4.932888941	4.18033E-28	5.47345E-26
1-11472	NC_044371.1	75175692	75176262	+	859	570	exon	-exon (LOC115705722, exon 1 of 7)	327	LOC115705722	LOC115705722	XM_030633136	ABC transporter I family member 6, chloroplastic-like,	protein_coding	-1.722070995	0.000193289	0.001847633	-0.393253019	1	1
1-9263	NC_044370.1	58646132	58648710	+	859	2578	TTS	-TTS (LOC115712939)	2439	LOC115712955	LOC115712955	XR_004010967	uncharacterized LOC115712955,	lncRNA	-0.05257192	1	1	0.115673625	1	1
1-9178	NC_044372.1	36175210	36176365	+	858	1155	Intergenic	Intergenic	-14915	LOC115709904	LOC115709904	XM_030638158	phosphatidylinositol 4-phosphate 5-kinase 9,	protein_coding	-0.370679718	1	1	-0.616888555	1	1
1-11629	NC_044379.1	54001243	54002799	+	858	1556	exon	-exon (LOC115700277, exon 2 of 2)	787	LOC115700277	LOC115700277	XM_030627846	coumaroyl-CoA:anthocyanidin 3-O-glucoside-6''-O-coumaroyltransferase 2	protein_coding	2.938522148	5.24288E-05	0.000559289	4.882795194	2.28468E-15	1.04351E-13
1-10404	NC_044370.1	66416678	66417694	+	858	1016	exon	-exon (LOC115713508, exon 1 of 5)	171	LOC115713508	LOC115713508	XM_030641992	LIM domain-containing protein WLIM1	protein_coding	-0.530124017	1	1	-0.659664029	1	1
1-10216	NC_044373.1	15447367	15447633	+	858	266	Intergenic	Intergenic	-4838	LOC115714949	LOC115714949	XM_030643712	probable methyltransferase At1g27930	protein_coding	-1.599332549	0.048520488	0.241197139	-1.162842695	0.591827177	1
1-7799	NC_044371.1	82214714	82215724	+	858	1010	promoter-TSS	-promoter-TSS (LOC115703615)	-1340	LOC115703615	LOC115703615	XM_030630853	bark storage protein A,	protein_coding	1.210829099	0.655651217	1	-1.525072991	0.233550344	1
1-7993	NC_044377.1	70261180	70262697	+	858	1517	intron	-intron (LOC115725621, intron 1 of 11)	702	LOC115725621	LOC115725621	XM_030655203	F-box protein 7	protein_coding	-0.403833796	1	1	-0.08756011	1	1
1-9072	NC_044375.1	25913183	25914291	+	858	1108	intron	-intron (LOC115720623, intron 2 of 11)	629	LOC115720623	LOC115720623	XM_030649786	3beta-hydroxysteroid-dehydrogenase/decarboxylase	protein_coding	0.882064807	1	1	1.057171699	0.792897156	1
1-11623	NC_044379.1	42961400	42962672	+	858	1272	exon	-exon (LOC115699171, exon 2 of 2)	666	LOC115699171	LOC115699171	XM_030626438	uncharacterized LOC115699171	protein_coding	0.415867161	1	1	0.462338975	1	1
1-11420	NC_044370.1	12533859	12534599	+	858	740	promoter-TSS	-promoter-TSS (LOC115716532)	349	LOC115696009	LOC115696009	XM_030623114	serine/arginine-rich-splicing factor SR34-like,	protein_coding	-0.009738144	1	1	0.045800207	1	1
1-11552	NC_044375.1	5508118	5508925	+	858	807	exon	-exon (LOC115718872, exon 1 of 7)	159	LOC115718872	LOC115718872	XR_004012075	uncharacterized LOC115718872,	lncRNA	-0.639590812	1	1	-1.109129966	0.768050686	1
1-8358	NC_044377.1	8304009	8304800	+	858	791	exon	-exon (LOC115724849, exon 1 of 2)	574	LOC115724849	LOC115724849	XM_030654208	class V chitinase	protein_coding	4.8590569	4.35589E-17	2.17489E-15	0.074426945	1	1
1-8344	NC_044372.1	83204293	83206365	+	858	2072	intron	-intron (LOC115708769, intron 1 of 1)	1219	LOC115708769	LOC115708769	XM_030636782	uncharacterized LOC115708769	protein_coding	0.516378371	1	1	-0.471338844	1	1
1-11659	NC_044377.1	3605741	3606312	+	858	571	Intergenic	Intergenic	9635	LOC115694808	LOC115694808	XM_030621900	zinc finger protein 3	protein_coding	9.040568707	1.26653E-18	7.20313E-17	4.825080914	4.45447E-21	3.37783E-19
1-11673	NC_044372.1	2208145	2209119	+	857	974	exon	-exon (LOC115709256, exon 2 of 3)	311	LOC115709256	LOC115709256	XM_030637313	putative F-box/LRR-repeat protein At4g15060,	protein_coding	0.30085615	1	1	-0.395744628	1	1
1-9152	NC_044372.1	5221107	5221770	+	857	663	intron	-intron (LOC115709702, intron 1 of 15)	302	LOC115709702	LOC115709702	XM_030637874	probable rhamnogalacturonate lyase B,	protein_coding	0.621592287	1	1	0.159320259	1	1
1-10942	NC_044376.1	26702592	26703407	+	857	815	intron	-intron (LOC115722510, intron 1 of 10)	391	LOC115722510	LOC115722510	XM_030651734	plant UBX domain-containing protein 11,	protein_coding	0.041229304	1	1	0.035080862	1	1
1-10827	NC_044379.1	47635795	47636975	+	857	1180	intron	-intron (LOC115699556, intron 1 of 9)	550	LOC115699556	LOC115699556	XM_030627030	polyamine oxidase 2	protein_coding	0.26964316	1	1	-0.586391734	1	1
1-10405	NC_044371.1	66290629	66292237	+	857	1608	exon	-exon (LOC115705108, exon 1 of 2)	661	LOC115705108	LOC115705108	XM_030632349	F-box/FBD/LRR-repeat protein At2g26030	protein_coding	1.948000442	0.296418142	1	3.807656251	0.003586328	0.033652884
1-10401	NC_044374.1	4531102	4531577	+	857	475	Intergenic	Intergenic	6608	LOC115716012	LOC115716012	XM_030644701	cyclic nucleotide-gated ion channel 1	protein_coding	0.095220988	1	1	0.14014413	1	1
1-11525	NC_044373.1	44999459	45000250	+	857	791	TTS	-TTS (LOC115713448)	447	LOC115712976	LOC115712976	XM_030641425	RNA cytidine acetyltransferase 1	protein_coding	0.603545974	1	1	0.838549617	1	1
1-8363	NC_044379.1	56742321	56743125	+	857	804	intron	-intron (LOC115700930, intron 1 of 1)	393	LOC115700930	LOC115700930	XM_030628610	eukaryotic peptide chain release factor subunit 1-3-like	protein_coding	-0.038811335	1	1	0.067886405	1	1
1-11462	NC_044371.1	50021166	50022870	+	857	1704	Intergenic	Intergenic	-6017	LOC115704825	LOC115704825	XM_030632031	IAA-amino acid hydrolase ILR1-like 4	protein_coding	3.014347261	0.000427504	0.003832981	2.780389778	0.001342741	0.01429346
1-8273	NC_044372.1	82563263	82564591	+	857	1328	intron	-intron (LOC115710270, intron 2 of 14)	497	LOC115710270	LOC115710270	XM_030638631	mannose-1-phosphate guanyltransferase alpha	protein_coding	-0.610808784	1	1	-0.265280007	1	1
1-11619	NC_044379.1	40467725	40468788	+	857	1063	intron	-intron (LOC115699410, intron 1 of 8)	577	LOC115699410	LOC115699410	XM_030626800	probable protein S-acyltransferase 22	protein_coding	0.321777645	1	1	-0.953806709	1	1
1-11370	NC_044371.1	19625402	19626901	+	857	1499	exon	-exon (LOC115708189, exon 3 of 4)	794	LOC115708189	LOC115708189	XM_030636395	protein NRT1/ PTR FAMILY 2.7	protein_coding	2.486678958	9.41399E-08	1.58602E-06	1.715275838	0.00898491	0.075715311
1-11405	NC_044370.1	3128044	3129072	+	856	1028	exon	-exon (LOC115702925, exon 1 of 7)	322	LOC115702925	LOC115702925	XM_030630397	glycoprotein 3-alpha-L-fucosyltransferase A-like	protein_coding	0.262375848	1	1	0.435590428	1	1
1-11621	NC_044379.1	42623839	42626039	+	856	2200	intron	-intron (LOC115700928, intron 1 of 1)	675	LOC115700928	LOC115700928	XM_030628606	nitrile-specifier protein 5	protein_coding	5.315893363	4.48771E-22	3.28012E-20	2.847623262	8.46778E-06	0.000134335
1-10909	NC_044379.1	31156592	31157616	+	856	1024	Intergenic	Intergenic	4669	LOC115698593	LOC115698593	XM_030625700	uncharacterized LOC115698593,	protein_coding	0.02944954	1	1	0.147723984	1	1
1-11680	NC_044377.1	49108469	49109036	+	856	567	intron	-intron (LOC115694721, intron 1 of 1)	329	LOC115694721	LOC115694721	XM_030621810	60S ribosome subunit biogenesis protein NIP7 homolog	protein_coding	-0.149328041	1	1	0.732394019	1	1
1-11273	NC_044371.1	5269433	5270626	+	856	1193	intron	-intron (LOC115705198, intron 1 of 4)	459	LOC115705198	LOC115705198	XM_030632455	VIN3-like protein 1,	protein_coding	0.742322642	1	1	-0.502562427	1	1
1-11431	NC_044370.1	101523144	101524894	+	856	1750	exon	-exon (LOC115700416, exon 2 of 2)	929	LOC115700416	LOC115700416	XM_030627965	calcium uniporter protein 4, mitochondrial	protein_coding	0.980327606	1	1	0.817621037	1	1
1-11465	NC_044371.1	62301701	62303040	+	856	1339	exon	-exon (LOC115705059, exon 1 of 23)	836	LOC115705059	LOC115705059	XM_030632299	#N/A	protein_coding	0.009733916	1	1	0.582793138	1	1
1-10250	NC_044376.1	29501569	29503192	+	856	1623	exon	-exon (LOC115723143, exon 2 of 4)	573	LOC115723143	LOC115723143	XM_030652578	probable RNA helicase SDE3,	protein_coding	1.415332815	0.065824899	0.312303323	0.650160554	1	1
1-8879	NC_044370.1	9224422	9226105	+	856	1683	intron	-intron (LOC115707209, intron 1 of 1)	725	LOC115707209	LOC115707209	XM_030635129	uncharacterized LOC115707209	protein_coding	1.798210255	0.000416267	0.003740867	1.868522264	8.38725E-05	0.001122874
1-11667	NC_044375.1	1160511	1161205	+	856	694	intron	-intron (LOC115719443, intron 1 of 5)	173	LOC115719443	LOC115719443	XM_030648495	rho GTPase-activating protein 5	protein_coding	0.252601727	1	1	0.195309964	1	1
1-10357	NC_044371.1	91926935	91927855	+	856	920	exon	-exon (LOC115707394, exon 2 of 14)	395	LOC115707394	LOC115707394	XM_030635352	E3 ubiquitin-protein ligase COP1,	protein_coding	-0.194498182	1	1	-0.032469907	1	1
1-10834	NC_044373.1	937268	938014	+	856	746	promoter-TSS	-promoter-TSS (LOC115713936)	375	LOC115714647	LOC115714647	XM_030643394	uncharacterized LOC115714647	protein_coding	-1.18796979	0.041915682	0.213047372	-0.400954229	1	1
1-10913	NC_044375.1	80239672	80242733	+	856	3061	intron	-intron (LOC115718547, intron 9 of 9)	4857	LOC115718547	LOC115718547	XM_030647347	telomere repeat-binding protein 5,	protein_coding	-0.180546658	1	1	-0.22062724	1	1
1-6869	NC_044377.1	22176237	22177305	+	855	1068	Intergenic	Intergenic	4288	LOC115724803	LOC115724803	XM_030654155	disease resistance protein RPM1	protein_coding	-2.529901588	1.4234E-08	2.67992E-07	-1.187779291	0.493444203	1
1-11193	NC_044371.1	13615772	13616704	+	855	932	Intergenic	Intergenic	-53175	LOC115705633	LOC115705633	XM_030633027	GBF-interacting protein 1-like,	protein_coding	1.116649016	0.601271786	1	0.627976008	1	1
1-11306	NC_044375.1	36375357	36377105	+	855	1748	intron	-intron (LOC115718578, intron 1 of 11)	446	LOC115718578	LOC115718578	XM_030647387	uncharacterized LOC115718578,	protein_coding	-0.159206639	1	1	-0.261495311	1	1
1-11517	NC_044373.1	3675574	3676370	+	855	796	intron	-intron (LOC115714925, intron 1 of 3)	482	LOC115714925	LOC115714925	XM_030643683	2-methylene-furan-3-one reductase	protein_coding	-2.488411216	2.78739E-11	7.44194E-10	-1.210128254	0.347824517	1
1-11332	NC_044377.1	15971435	15972176	+	855	741	exon	-exon (LOC115724820, exon 1 of 2)	534	LOC115724820	LOC115724820	XR_004013289	uncharacterized LOC115724820	lncRNA	0.468431096	1	1	-1.165955882	0.813862195	1
1-7776	NC_044374.1	79303118	79304324	+	855	1206	intron	-intron (LOC115716518, intron 1 of 7)	567	LOC115716518	LOC115716518	XM_030645328	GTP-binding protein YPTM2	protein_coding	-0.378211498	1	1	-0.209274618	1	1
1-11594	NC_044377.1	3103182	3103633	+	855	451	exon	-exon (LOC115695768, exon 1 of 3)	285	LOC115695768	LOC115695768	XM_030622844	ribulose bisphosphate carboxylase small chain clone 512	protein_coding	4.293212654	0.244398782	0.897950649	4.844055839	0.174219313	0.914884307
1-11494	NC_044372.1	4051582	4052514	+	855	932	exon	-exon (LOC115710339, exon 2 of 2)	2062	LOC115710339	LOC115710339	XM_030638710	F-box protein At4g22390-like	protein_coding	NA	NA	NA	NA	NA	NA
1-10246	NC_044375.1	22837640	22838628	+	855	988	TTS	-TTS (TRNAG-GCC_7)	519	LOC115718495	LOC115718495	XM_030647292	perakine reductase	protein_coding	1.307903386	0.054408572	0.266674138	0.330153019	1	1
1-11379	NC_044374.1	47877842	47879483	+	855	1641	intron	-intron (LOC115716204, intron 1 of 10)	844	LOC115716204	LOC115716204	XM_030644944	serine/threonine-protein kinase BSK7,	protein_coding	-0.242190129	1	1	0.335171897	1	1
1-11674	NC_044372.1	90033677	90034106	+	855	429	exon	-exon (LOC115711113, exon 1 of 13)	184	LOC115711113	LOC115711113	XM_030639450	uncharacterized LOC115711113	protein_coding	-0.088315742	1	1	0.465645956	1	1
1-11682	NC_044379.1	33798237	33799216	+	855	979	intron	-intron (LOC115700289, intron 1 of 5)	381	LOC115700289	LOC115700289	XM_030627858	tRNA(adenine(34)) deaminase, chloroplastic	protein_coding	-0.514253184	1	1	-0.296829444	1	1
1-10829	NC_044375.1	14915232	14915785	+	854	553	exon	-exon (LOC115721436, exon 1 of 12)	411	LOC115721436	LOC115721436	XM_030650731	serrate RNA effector molecule	protein_coding	-0.049031487	1	1	0.075400677	1	1
1-11663	NC_044379.1	56264923	56265434	+	854	511	Intergenic	Intergenic	5180	LOC115699253	LOC115699253	XM_030626567	LRR receptor-like serine/threonine-protein kinase RPK2	protein_coding	-0.481446933	1	1	-0.1717423	1	1
1-10911	NC_044379.1	59939241	59939997	+	854	756	exon	-exon (LOC115700754, exon 1 of 1)	422	LOC115700754	LOC115700754	XM_030628395	uncharacterized LOC115700754	protein_coding	3.647058282	0.265303847	NA	3.236108727	0.346702004	1
1-8948	NC_044376.1	2968701	2971424	+	854	2723	exon	-exon (LOC115722566, exon 2 of 3)	1503	LOC115722566	LOC115722566	XM_030651806	probable leucine-rich repeat receptor-like protein kinase At5g63930,	protein_coding	-0.137567641	1	1	0.518445534	1	1
1-10070	NC_044377.1	63442906	63443349	+	854	443	exon	-exon (LOC115695666, exon 1 of 6)	275	LOC115695666	LOC115695666	XM_030622723	probable plastid-lipid-associated protein 4, chloroplastic,	protein_coding	-1.551751112	0.044743886	0.225458815	-0.94610746	1	1
1-10497	NC_044378.1	12267683	12268365	+	854	682	intron	-intron (LOC115698085, intron 1 of 8)	370	LOC115698085	LOC115698085	XM_030625261	probable proteasome inhibitor	protein_coding	0.171101804	1	1	-0.070689049	1	1
1-8692	NC_044371.1	94772154	94773284	+	854	1130	intron	-intron (LOC115707624, intron 1 of 10)	297	LOC115707624	LOC115707624	XM_030635641	RWD domain-containing protein 1	protein_coding	-0.053322407	1	1	0.391268533	1	1
1-8359	NC_044377.1	69830484	69831295	+	854	811	intron	-intron (LOC115725494, intron 1 of 10)	389	LOC115725494	LOC115725494	XM_030655037	geranylgeranyl transferase type-2 subunit beta 1,	protein_coding	0.225402195	1	1	0.196359066	1	1
1-5711	NC_044377.1	64989933	64990622	+	854	689	intron	-intron (LOC115695809, intron 1 of 2)	282	LOC115695809	LOC115695809	XM_030622891	uncharacterized LOC115695809	protein_coding	0.674924494	1	1	0.131132152	1	1
1-8367	NC_044370.1	90452107	90453300	+	854	1193	exon	-exon (LOC115697555, exon 2 of 2)	600	LOC115697555	LOC115697555	XM_030624626	pentatricopeptide repeat-containing protein At1g09900	protein_coding	-1.205669235	0.179680677	0.709677758	-0.321383052	1	1
1-11371	NC_044371.1	25564541	25565005	+	854	464	exon	-exon (LOC115706111, exon 1 of 9)	276	LOC115706111	LOC115706111	XM_030633638	probable protein arginine N-methyltransferase 1.2	protein_coding	0.252568831	1	1	1.073418927	0.793816062	1
1-11187	NC_044371.1	93994425	93996156	+	854	1731	exon	-exon (LOC115708165, exon 1 of 1)	696	LOC115708165	LOC115708165	XM_030636376	uncharacterized LOC115708165	protein_coding	3.205652425	2.36975E-11	6.37115E-10	1.003480595	0.990336105	1
1-10677	NC_044373.1	34960191	34960847	+	854	656	exon	-exon (LOC115715264, exon 1 of 1)	437	LOC115715264	LOC115715264	XM_030644108	cell wall / vacuolar inhibitor of fructosidase 2-like	protein_coding	2.456634651	0.100194813	0.442972605	-1.717369988	0.180721295	0.94247643
1-10824	NC_044375.1	87333767	87336267	+	853	2500	intron	-intron (LOC115720980, intron 18 of 18)	-7750	LOC115720977	LOC115720977	XM_030650202	expansin-A8	protein_coding	1.08192161	0.906355154	1	-4.130910119	4.54086E-06	7.57067E-05
1-10565	NC_044379.1	33182873	33184000	+	853	1127	exon	-exon (LOC115700536, exon 3 of 4)	4309	LOC115700536	LOC115700536	XM_030628094	squamosa promoter-binding-like protein 6,	protein_coding	0.292294814	1	1	-0.365255553	1	1
1-11624	NC_044379.1	49949495	49952414	+	853	2919	exon	-exon (LOC115701063, exon 1 of 5)	216	LOC115701063	LOC115701063	XM_030628755	protein trichome birefringence-like 39	protein_coding	-0.703173442	1	1	-0.184380665	1	1
1-10281	NC_044374.1	1490290	1491592	+	853	1302	intron	-intron (LOC115716770, intron 1 of 13)	558	LOC115716770	LOC115716770	XM_030645668	serine/threonine-protein kinase rio2	protein_coding	-0.347637701	1	1	0.372050735	1	1
1-10577	NC_044377.1	14298696	14299581	+	853	885	exon	-exon (LOC115724470, exon 2 of 4)	481	LOC115724470	LOC115724470	XM_030653762	nifU-like protein 3, chloroplastic	protein_coding	-1.98813057	0.006329145	0.041758525	-1.00135746	0.997013013	1
1-11124	NC_044379.1	19758647	19759545	+	853	898	promoter-TSS	-promoter-TSS (LOC115698820)	62	LOC115698820	LOC115698820	XM_030626011	ubiquitin carboxyl-terminal hydrolase 5,	protein_coding	0.095649849	1	1	-0.233172224	1	1
1-7389	NC_044376.1	5074944	5075975	+	853	1031	promoter-TSS	-promoter-TSS (LOC115721723)	-26	LOC115721723	LOC115721723	XM_030650793	peroxidase 29	protein_coding	1.756766334	0.761830978	NA	-0.136964286	1	NA
1-9756	NC_044371.1	81640918	81642025	+	853	1107	exon	-exon (LOC115705999, exon 1 of 28)	385	LOC115705999	LOC115705999	XM_030633493	pullulanase 1, chloroplastic,	protein_coding	-0.996664606	1	1	-0.548580961	1	1
1-11453	NC_044371.1	23803123	23803815	+	853	692	intron	-intron (LOC115707768, intron 1 of 11)	451	LOC115707768	LOC115707768	XM_030635826	methionine--tRNA ligase, chloroplastic/mitochondrial	protein_coding	-1.30401929	0.182827573	0.718563572	-0.397099791	1	1
1-8297	NC_044374.1	5021938	5022854	+	853	916	exon	-exon (LOC115715631, exon 1 of 5)	325	LOC115715631	LOC115715631	XM_030644290	uncharacterized LOC115715631,	protein_coding	2.689000307	0.289862621	1	0.035174912	1	1
1-9190	NC_044377.1	2402094	2403234	+	853	1140	exon	-exon (LOC115725711, exon 1 of 2)	751	LOC115725711	LOC115725711	XM_030655307	cytochrome P450 71D9	protein_coding	4.198162072	4.82131E-25	4.41333E-23	4.802371704	2.32734E-34	4.35323E-32
1-10201	NC_044376.1	57512723	57513667	+	853	944	promoter-TSS	-promoter-TSS (LOC115723955)	463	LOC115721810	LOC115721810	XM_030650889	DUF724 domain-containing protein 2	protein_coding	4.497354009	1.69887E-06	2.35114E-05	5.738672416	1.22929E-08	2.90883E-07
1-11169	NC_044371.1	99436108	99438551	+	852	2443	exon	-exon (LOC115705368, exon 1 of 2)	296	LOC115705368	LOC115705368	XR_004009445	uncharacterized LOC115705368	lncRNA	-1.421489494	0.219285816	0.827346662	-0.252327619	1	1
1-6717	NC_044374.1	2989192	2990295	+	852	1103	exon	-exon (LOC115716613, exon 2 of 6)	551	LOC115716613	LOC115716613	XM_030645443	tocopherol O-methyltransferase, chloroplastic	protein_coding	-3.461807026	5.55935E-09	1.11436E-07	-1.813693889	0.054214622	0.350832018
1-11294	NC_044379.1	60108625	60109494	+	852	869	promoter-TSS	-promoter-TSS (LOC115701337)	-195	LOC115701337	LOC115701337	XM_030629107	deoxynucleoside triphosphate triphosphohydrolase SAMHD1 homolog,	protein_coding	-0.735715127	1	1	-0.489030234	1	1
1-10979	NC_044370.1	94817578	94818870	+	852	1292	Intergenic	Intergenic	-19544	LOC115703410	LOC115703410	XR_004009176	small nucleolar RNA Z279/snoR105/snoR108	snoRNA	NA	NA	NA	NA	NA	NA
1-11697	NC_044372.1	90254466	90255049	+	852	583	exon	-exon (LOC115710116, exon 2 of 7)	317	LOC115710116	LOC115710116	XM_030638452	uncharacterized LOC115710116	protein_coding	0.492294107	1	1	0.612460512	1	1
1-6895	NC_044379.1	32840731	32842144	+	852	1413	promoter-TSS	-promoter-TSS (LOC115698789)	-115	LOC115698789	LOC115698789	XM_030625965	ureide permease 1,	protein_coding	-0.702571991	1	1	-0.026393293	1	1
1-11474	NC_044371.1	75629340	75629981	+	852	641	exon	-exon (LOC115705788, exon 1 of 2)	324	LOC115705788	LOC115705788	XM_030633229	glutathione S-transferase U19	protein_coding	-0.454579209	1	1	-1.956695135	0.004668857	0.042689176
1-7605	NC_044372.1	68401497	68402849	+	852	1352	exon	-exon (LOC115711506, exon 1 of 14)	192	LOC115711506	LOC115711506	XM_030639851	thylakoid membrane protein TERC, chloroplastic,	protein_coding	-2.015861759	4.80114E-08	8.44394E-07	-0.69881123	1	1
1-11688	NC_044370.1	12478709	12479637	+	852	928	intron	-intron (LOC115694787, intron 10 of 13)	-4002	LOC115697394	LOC115697394	XM_030624413	nucleolar protein 16-like	protein_coding	1.201041114	0.664758454	1	0.571792787	1	1
1-6312	NC_044372.1	90683133	90683866	+	852	733	promoter-TSS	-promoter-TSS (LOC115711515)	-896	LOC115711515	LOC115711515	XM_030639869	DNA-(apurinic or apyrimidinic site) lyase, chloroplastic,	protein_coding	0.703843305	1	1	-0.074376591	1	1
1-11388	NC_044378.1	66797431	66799655	+	852	2224	intron	-intron (LOC115698312, intron 6 of 6)	2847	LOC115698312	LOC115698312	XM_030625532	uncharacterized LOC115698312,	protein_coding	3.559649925	0.060126575	0.289750099	-1.159480808	0.883192154	1
1-8360	NC_044378.1	68541807	68542258	+	852	451	exon	-exon (LOC115697557, exon 1 of 12)	212	LOC115697557	LOC115697557	XM_030624624	carboxyl-terminal-processing peptidase 1, chloroplastic	protein_coding	-2.834597573	2.0141E-15	8.6422E-14	-1.115844272	0.618116108	1
1-10542	NC_044371.1	54655111	54655483	+	851	372	Intergenic	Intergenic	-256176	LOC115704145	LOC115704145	XM_030631362	uncharacterized LOC115704145	protein_coding	NA	NA	NA	NA	NA	NA
1-11709	NC_044379.1	27251713	27253158	+	851	1445	exon	-exon (LOC115700710, exon 1 of 5)	652	LOC115700710	LOC115700710	XM_030628339	protein ABHD18	protein_coding	1.341521515	0.073643266	0.343186544	0.571059506	1	1
1-11479	NC_044371.1	84045001	84047561	+	851	2560	exon	-exon (LOC115707482, exon 2 of 4)	1614	LOC115707482	LOC115707482	XM_030635461	myb family transcription factor EFM	protein_coding	0.825330239	1	1	1.830349688	0.002308389	0.023131002
1-6315	NC_044373.1	40261008	40261530	+	851	522	Intergenic	Intergenic	-6525	LOC115712709	LOC115712709	XM_030641045	translocator protein homolog	protein_coding	-0.197179772	1	1	-1.199843631	0.587665151	1
1-11672	NC_044371.1	92003916	92005396	+	851	1480	Intergenic	Intergenic	7600	LOC115707408	LOC115707408	XM_030635365	plant UBX domain-containing protein 4	protein_coding	0.562586906	1	1	0.457056801	1	1
1-9126	NC_044379.1	9211682	9212127	+	851	445	Intergenic	Intergenic	-298084	LOC115699809	LOC115699809	XM_030627352	uncharacterized LOC115699809	protein_coding	NA	NA	NA	NA	NA	NA
1-4794	NW_022060518.1	127337	129243	+	851	1906	intron	-intron (LOC115702270, intron 1 of 21)	873	LOC115702270	LOC115702270	XM_030629715	#N/A	protein_coding	-0.812506911	1	1	0.357907087	1	1
1-11432	NC_044370.1	102537650	102539407	+	851	1757	intron	-intron (LOC115701015, intron 1 of 7)	337	LOC115701015	LOC115701015	XM_030628702	uncharacterized sugar kinase slr0537	protein_coding	0.682242765	1	1	1.164849713	0.388103019	1
1-8449	NC_044379.1	38601033	38602318	+	851	1285	exon	-exon (LOC115699355, exon 2 of 28)	-3284	LOC115699355	LOC115699355	XM_030626712	protein PHYLLO, chloroplastic,	protein_coding	-0.181116052	1	1	0.030561853	1	1
1-11527	NC_044373.1	63818925	63819780	+	851	855	intron	-intron (LOC115715247, intron 1 of 3)	483	LOC115715247	LOC115715247	XM_030644087	protein HSH49	protein_coding	0.409898467	1	1	0.451134059	1	1
1-8528	NC_044379.1	19402435	19403577	+	851	1142	exon	-exon (LOC115701208, exon 11 of 12)	3947	LOC115701208	LOC115701208	XM_030628936	agamous-like MADS-box protein AGL30,	protein_coding	-2.091129062	3.78659E-06	4.93824E-05	-0.547901395	1	1
1-9935	NC_044370.1	101557059	101557954	+	851	895	Intergenic	Intergenic	15586	LOC115703277	LOC115703277	XR_004009054	small nucleolar RNA R71	snoRNA	NA	NA	NA	NA	NA	NA
1-10367	NC_044379.1	35759611	35760812	+	851	1201	exon	-exon (LOC115701538, exon 6 of 6)	-9553	LOC115700055	LOC115700055	XM_030627608	uncharacterized mitochondrial protein AtMg00810-like	protein_coding	NA	NA	NA	NA	NA	NA
1-8351	NC_044375.1	71256539	71257215	+	850	676	exon	-exon (LOC115720320, exon 3 of 3)	1251	LOC115720320	LOC115720320	XM_030649473	uncharacterized LOC115720320	protein_coding	NA	NA	NA	NA	NA	NA
1-11592	NC_044377.1	2324210	2325440	+	850	1230	exon	-exon (LOC115724593, exon 1 of 2)	340	LOC115724593	LOC115724593	XM_030653910	cytochrome P450 71D9	protein_coding	0.649826989	1	1	0.317992697	1	1
1-11723	NC_044375.1	16958947	16959627	+	850	680	promoter-TSS	-promoter-TSS (LOC115721273)	-621	LOC115721273	LOC115721273	XM_030650539	uncharacterized LOC115721273	protein_coding	2.568308513	0.130193205	0.547398069	-0.991099154	1	1
1-9929	NC_044370.1	19413299	19414031	+	850	732	intron	-intron (LOC115705607, intron 1 of 2)	403	LOC115705607	LOC115705607	XM_030632991	uncharacterized LOC115705607	protein_coding	0.092722824	1	1	-0.107461539	1	1
1-8451	NC_044379.1	52892635	52893789	+	850	1154	intron	-intron (LOC115700565, intron 1 of 4)	482	LOC115700565	LOC115700565	XM_030628140	protein translation factor SUI1 homolog 1	protein_coding	-0.753966321	1	1	0.272891678	1	1
1-8347	NC_044374.1	57895613	57896246	+	850	633	Intergenic	Intergenic	43526	TRNAK-CUU_7	TRNAK-CUU_7	TRNAK-CUU_7	#N/A	tRNA	NA	NA	NA	NA	NA	NA
1-9845	NC_044371.1	46757439	46758467	+	850	1028	TTS	-TTS (LOC115706348)	3117	LOC115703633	LOC115703633	XM_030630869	receptor-like protein EIX1,	protein_coding	0.539410675	1	1	-2.844058289	0.034503094	0.241153301
1-9653	NC_044378.1	61766957	61768271	+	850	1314	exon	-exon (LOC115696830, exon 1 of 3)	880	LOC115696830	LOC115696830	XM_030623713	probable LRR receptor-like serine/threonine-protein kinase At3g47570,	protein_coding	3.613946493	4.0988E-06	5.30601E-05	5.882186995	9.88372E-15	4.26629E-13
1-9351	NC_044373.1	82414286	82414947	+	850	661	exon	-exon (LOC115714306, exon 1 of 10)	348	LOC115714306	LOC115714306	XM_030642956	carbamoyl-phosphate synthase small chain, chloroplastic	protein_coding	-0.085778512	1	1	0.494666429	1	1
1-11720	NC_044379.1	58919581	58921533	+	850	1952	exon	-exon (LOC115700802, exon 4 of 16)	753	LOC115700802	LOC115700802	XM_030628456	3-hydroxyisobutyryl-CoA hydrolase-like protein 5,	protein_coding	2.071345167	2.74368E-06	3.65501E-05	0.543281136	1	1
1-11698	NC_044373.1	80256486	80257176	+	850	690	exon	-exon (LOC115712018, exon 1 of 5)	258	LOC115712018	LOC115712018	XM_030640220	uncharacterized LOC115712018	protein_coding	5.327614489	0.00014061	0.00138117	4.084467483	0.00053565	0.006213921
1-11286	NC_044374.1	1924711	1925788	+	850	1077	intron	-intron (LOC115716563, intron 1 of 1)	480	LOC115716563	LOC115716563	XM_030645381	late embryogenesis abundant protein At5g17165,	protein_coding	2.01970048	2.58822E-06	3.45749E-05	0.622975017	1	1
1-11678	NC_044375.1	55741565	55743068	+	849	1503	exon	-exon (LOC115720899, exon 2 of 9)	768	LOC115720899	LOC115720899	XM_030650103	hydroxyproline O-arabinosyltransferase 3	protein_coding	-0.121805545	1	1	-0.229214647	1	1
1-11564	NC_044375.1	54159591	54160593	+	849	1002	Intergenic	Intergenic	-189564	LOC115719105	LOC115719105	XM_030648020	DNA damage-repair/toleration protein DRT100	protein_coding	1.117471973	0.931780176	1	-2.003998646	0.463442105	1
1-9330	NC_044372.1	13016460	13017306	+	849	846	promoter-TSS	-promoter-TSS (LOC115709630)	68	LOC115709630	LOC115709630	XM_030637778	probable alpha,alpha-trehalose-phosphate synthase [UDP-forming] 9,	protein_coding	0.596746539	1	1	-1.583042113	0.243370273	1
1-10955	NC_044376.1	41847611	41848386	+	849	775	promoter-TSS	-promoter-TSS (LOC115723839)	-1594	LOC115723839	LOC115723839	XM_030653307	putative disease resistance RPP13-like protein 1	protein_coding	NA	NA	NA	NA	NA	NA
1-11511	NC_044372.1	90865109	90866022	+	849	913	exon	-exon (LOC115710209, exon 2 of 4)	480	LOC115710209	LOC115710209	XM_030638554	GTP-binding protein BRASSINAZOLE INSENSITIVE PALE GREEN 2, chloroplastic	protein_coding	-1.636627869	0.009275611	0.058403236	-0.646096738	1	1
1-10353	NC_044375.1	28228792	28230032	+	849	1240	intron	-intron (LOC115718645, intron 1 of 7)	482	LOC115718645	LOC115718645	XM_030647467	basic leucine zipper and W2 domain-containing protein 2	protein_coding	0.083146723	1	1	0.542142002	1	1
1-9576	NC_044370.1	101690899	101693212	+	849	2313	TTS	-TTS (LOC115700511)	3193	LOC115700511	LOC115700511	XM_030628062	lysophospholipid acyltransferase LPEAT1,	protein_coding	0.177626575	1	1	-0.224067429	1	1
1-11213	NC_044379.1	57829837	57833749	+	849	3912	intron	-intron (LOC115701364, intron 4 of 4)	2988	LOC115701364	LOC115701364	XM_030629143	ankyrin repeat domain-containing protein 50	protein_coding	1.290418847	0.408152105	1	-0.809455217	1	1
1-10502	NC_044371.1	94742043	94743381	+	849	1338	promoter-TSS	-promoter-TSS (LOC115707619)	-1629	LOC115707619	LOC115707619	XM_030635632	ras-related protein RIC1-like	protein_coding	0.932893943	1	NA	1.410842191	0.836494337	1
1-11591	NC_044377.1	1618038	1618658	+	849	620	Intergenic	Intergenic	7630	LOC115725192	LOC115725192	XM_030654627	uncharacterized LOC115725192	protein_coding	NA	NA	NA	NA	NA	NA
1-11120	NC_044375.1	39159193	39160236	+	849	1043	intron	-intron (LOC115719457, intron 1 of 11)	526	LOC115719457	LOC115719457	XM_030648518	ABC transporter G family member 3	protein_coding	1.450857642	0.052481985	0.258549767	1.055258841	0.809545529	1
1-7948	NC_044374.1	81684845	81685835	+	849	990	intron	-intron (LOC115715857, intron 1 of 4)	430	LOC115715857	LOC115715857	XM_030644524	tobamovirus multiplication protein 2B	protein_coding	0.182432216	1	1	0.251299883	1	1
1-10105	NW_022060340.1	156177	157055	+	848	878	Intergenic	Intergenic	-3401	LOC115701991	LOC115701991	XM_030629456	#N/A	protein_coding	0.23869301	1	1	-3.303290271	0.042462916	0.287378249
1-11701	NC_044373.1	88547603	88548174	+	848	571	promoter-TSS	-promoter-TSS (LOC115714586)	239	LOC115711918	LOC115711918	XM_030640113	uncharacterized LOC115711918	protein_coding	5.196906346	0.001859734	0.014163893	4.268972665	0.002058546	0.020948104
1-8476	NC_044370.1	13975929	13977043	+	848	1114	exon	-exon (LOC115703223, exon 1 of 11)	466	LOC115703223	LOC115703223	XM_030630738	E3 ubiquitin-protein ligase SP1,	protein_coding	-1.142448648	0.410808127	1	0.089000479	1	1
1-11734	NC_044373.1	54059704	54061196	+	848	1492	exon	-exon (LOC115712728, exon 1 of 2)	459	LOC115712728	LOC115712728	XM_030641072	uncharacterized LOC115712728	protein_coding	-0.843356492	1	1	-0.103390902	1	1
1-11526	NC_044373.1	47834589	47835120	+	848	531	intron	-intron (LOC115715315, intron 1 of 13)	399	LOC115715315	LOC115715315	XM_030644170	#N/A	protein_coding	-0.528912909	1	1	0.014756973	1	1
1-9660	NC_044371.1	70864328	70866065	+	848	1737	promoter-TSS	-promoter-TSS (TRNAQ-CUG)	928	LOC115707784	LOC115707784	XM_030635852	cytochrome P450 703A2	protein_coding	0.366857847	1	1	-0.779397754	1	1
1-11581	NC_044376.1	22511784	22512870	+	848	1086	intron	-intron (LOC115724178, intron 1 of 4)	481	LOC115724178	LOC115724178	XM_030653650	uncharacterized LOC115724178,	protein_coding	-0.890320254	1	1	-0.416578851	1	1
1-11725	NC_044375.1	73774205	73775088	+	848	883	promoter-TSS	-promoter-TSS (LOC115719632)	293	LOC115719632	LOC115719632	XM_030648744	tropinone reductase homolog At5g06060,	protein_coding	-0.892507169	1	1	0.154584617	1	1
1-9097	NC_044370.1	82193926	82195721	+	848	1795	intron	-intron (LOC115722782, intron 2 of 7)	675	LOC115722782	LOC115722782	XM_030652100	probable prolyl 4-hydroxylase 3,	protein_coding	0.321602584	1	1	-1.546166997	0.113713982	0.647721171
1-6849	NC_044371.1	100317306	100318339	+	848	1033	exon	-exon (LOC115707951, exon 2 of 3)	503	LOC115707951	LOC115707951	XM_030636067	chaperone protein dnaJ 8, chloroplastic	protein_coding	-1.076657678	0.826533279	1	-1.635158425	0.068974787	0.428149438
1-7300	NC_044373.1	2283840	2286308	+	848	2468	exon	-exon (LOC115712008, exon 1 of 4)	1236	LOC115712008	LOC115712008	XM_030640211	myosin-binding protein 2	protein_coding	1.281272798	0.107780794	0.470345108	0.746796759	1	1
1-10991	NC_044370.1	27479360	27479718	+	848	358	Intergenic	Intergenic	6806	LOC115703266	LOC115703266	XR_004009044	small nucleolar RNA R71	snoRNA	NA	NA	NA	NA	NA	NA
1-7685	NC_044378.1	59883485	59884891	+	847	1406	exon	-exon (LOC115697425, exon 2 of 4)	551	LOC115697425	LOC115697425	XM_030624424	E3 ubiquitin-protein ligase arih1	protein_coding	-0.035810041	1	1	-0.292402645	1	1
1-11443	NC_044371.1	10134188	10134872	+	847	684	Intergenic	Intergenic	-8317	TRNAV-CAC	TRNAV-CAC	TRNAV-CAC	#N/A	tRNA	NA	NA	NA	NA	NA	NA
1-11714	NC_044378.1	10088994	10090915	+	847	1921	intron	-intron (LOC115697486, intron 2 of 11)	934	LOC115697486	LOC115697486	XM_030624511	acetyl-coenzyme A carboxylase carboxyl transferase subunit alpha, chloroplastic,	protein_coding	0.014795373	1	1	-0.093349137	1	1
1-8533	NC_044373.1	83353368	83355206	+	847	1838	promoter-TSS	-promoter-TSS (LOC115712515)	913	LOC115715216	LOC115715216	XM_030644059	lysM domain receptor-like kinase 4	protein_coding	-1.017703767	0.953756307	1	-0.027956792	1	1
1-8716	NC_044373.1	39085060	39086097	+	847	1037	intron	-intron (LOC115715063, intron 1 of 21)	365	LOC115715063	LOC115715063	XM_030643857	uncharacterized LOC115715063	protein_coding	0.856023505	1	1	0.579679925	1	1
1-8339	NC_044371.1	74930427	74931432	+	847	1005	exon	-exon (LOC115708227, exon 2 of 4)	543	LOC115708227	LOC115708227	XM_030636446	carbonyl reductase [NADPH] 1	protein_coding	0.451647802	1	1	0.120594792	1	1
1-11742	NC_044375.1	90608306	90608754	+	847	448	intron	-intron (LOC115718647, intron 1 of 13)	252	LOC115718647	LOC115718647	XM_030647468	uncharacterized LOC115718647,	protein_coding	-0.326498624	1	1	-0.527131428	1	1
1-11415	NC_044370.1	10351048	10352057	+	847	1009	exon	-exon (LOC115711266, exon 11 of 11)	-5549	LOC115711364	LOC115711364	XM_030639731	S-adenosylmethionine synthase 1	protein_coding	0.716713923	1	1	0.426973178	1	1
1-11739	NC_044370.1	25161726	25162325	+	847	599	promoter-TSS	-promoter-TSS (LOC115702466)	94	LOC115702466	LOC115702466	XR_004008885	uncharacterized LOC115702466	lncRNA	0.800595645	1	1	-0.012634043	1	1
1-11740	NC_044370.1	8331508	8332309	+	847	801	promoter-TSS	-promoter-TSS (LOC115695287)	-1438	LOC115695287	LOC115695287	XM_030623087	inositol-tetrakisphosphate 1-kinase 3,	protein_coding	-2.632200464	1.5901E-05	0.000186381	-0.787205765	1	1
1-8466	NC_044379.1	16936829	16937410	+	847	581	Intergenic	Intergenic	14568	LOC115701490	LOC115701490	XM_030629302	BTB/POZ domain-containing protein At3g19850	protein_coding	-2.216950641	0.041648039	0.211967239	-3.816184558	1.91181E-06	3.38575E-05
1-6556	NC_044371.1	62427906	62428904	+	847	998	Intergenic	Intergenic	-50246	LOC115705211	LOC115705211	XR_004009417	uncharacterized LOC115705211	lncRNA	NA	NA	NA	NA	NA	NA
1-11229	NC_044376.1	29493759	29494872	+	846	1113	exon	-exon (LOC115721767, exon 1 of 1)	2674	LOC115721767	LOC115721767	XM_030650845	pentatricopeptide repeat-containing protein At1g71420	protein_coding	0.584822815	1	1	0.634753309	1	1
1-11455	NC_044371.1	31718092	31718650	+	846	558	intron	-intron (LOC115706567, intron 1 of 5)	252	LOC115706567	LOC115706567	XM_030634256	#N/A	protein_coding	NA	NA	NA	NA	NA	NA
1-8388	NC_044376.1	61283243	61283900	+	846	657	intron	-intron (LOC115723263, intron 1 of 1)	319	LOC115723263	LOC115723263	XM_030652704	putative pentatricopeptide repeat-containing protein At5g52630,	protein_coding	-1.66023122	0.019219814	0.108761403	-0.983860048	1	1
1-11746	NC_044370.1	74520079	74521057	+	846	978	exon	-exon (LOC115714431, exon 2 of 2)	1260	LOC115714431	LOC115714431	XM_030643149	cytochrome P450 81Q32,	protein_coding	-3.429987273	0.190808323	0.743093272	-5.145005009	0.017327673	0.133877066
1-10917	NC_044376.1	55446986	55448365	+	846	1379	TTS	-TTS (LOC115723237)	892	LOC115723237	LOC115723237	XM_030652672	defensin Ec-AMP-D2	protein_coding	4.340907416	8.0469E-51	3.15685E-48	2.10699782	3.02661E-07	5.99825E-06
1-8349	NC_044375.1	23887946	23888587	+	846	641	exon	-exon (LOC115720897, exon 8 of 9)	1871	LOC115720897	LOC115720897	XM_030650101	ubiquitin recognition factor in ER-associated degradation protein 1	protein_coding	-1.427968376	0.205810043	0.786381727	0.130947172	1	1
1-11532	NC_044373.1	82891051	82891890	+	846	839	exon	-exon (LOC115714125, exon 3 of 12)	2215	LOC115714125	LOC115714125	XM_030642682	protein root UVB sensitive 4,	protein_coding	-0.517612132	1	1	0.432022553	1	1
1-11062	NC_044371.1	72015717	72015990	+	846	273	Intergenic	Intergenic	13057	LOC115704336	LOC115704336	XM_030631547	uncharacterized LOC115704336	protein_coding	NA	NA	NA	NA	NA	NA
1-10619	NC_044371.1	19354402	19355096	+	846	694	exon	-exon (LOC115707986, exon 1 of 15)	283	LOC115707986	LOC115707986	XM_030636110	beta-hexosaminidase 1	protein_coding	-0.07803112	1	1	0.103031203	1	1
1-11756	NC_044370.1	4696151	4697049	+	846	898	intron	-intron (LOC115703068, intron 1 of 1)	434	LOC115703068	LOC115703068	XM_030630555	protein TRI1	protein_coding	-2.218187194	3.22026E-11	8.55013E-10	-1.01748669	0.924308934	1
1-4519	NC_044372.1	12355009	12357308	+	846	2299	intron	-intron (LOC115711421, intron 1 of 13)	851	LOC115711421	LOC115711421	XM_030639754	nucleobase-ascorbate transporter 6,	protein_coding	1.119414116	0.476196791	1	0.33132072	1	1
1-10153	NC_044372.1	1310338	1312494	+	846	2156	exon	-exon (LOC115709513, exon 2 of 3)	1635	LOC115709513	LOC115709513	XM_030637628	uncharacterized LOC115709513	protein_coding	0.722225093	1	1	-1.059437217	0.912177481	1
1-11147	NC_044373.1	88783559	88785213	+	846	1654	intron	-intron (LOC115714821, intron 1 of 2)	667	LOC115714821	LOC115714821	XM_030643587	small ubiquitin-related modifier 1	protein_coding	0.858639743	1	1	0.399284296	1	1
1-11764	NC_044371.1	87297063	87297943	+	845	880	intron	-intron (LOC115706614, intron 1 of 9)	409	LOC115706614	LOC115706614	XM_030634324	ribosomal RNA small subunit methyltransferase, chloroplastic,	protein_coding	-1.606037493	0.00115478	0.009327033	-0.31428421	1	1
1-11395	NC_044370.1	649939	650887	+	845	948	exon	-exon (LOC115702681, exon 1 of 2)	550	LOC115702681	LOC115702681	XM_030630110	cytochrome P450 81Q32-like	protein_coding	3.112124195	0.004088211	0.02848412	0.771099501	1	1
1-10939	NC_044375.1	93422133	93422756	+	845	623	exon	-exon (LOC115719560, exon 4 of 4)	4550	LOC115719560	LOC115719560	XM_030648654	cation/H(+) antiporter 18	protein_coding	1.278452725	0.349032806	1	0.200978951	1	1
1-8828	NC_044375.1	93293356	93295560	+	845	2204	intron	-intron (LOC115721042, intron 2 of 2)	913	LOC115721042	LOC115721042	XM_030650273	GATA transcription factor 11	protein_coding	3.226101859	3.77269E-06	4.92345E-05	0.316325497	1	1
1-8340	NC_044371.1	99117360	99118092	+	845	732	intron	-intron (LOC115705243, intron 22 of 22)	7046	LOC115705243	LOC115705243	XM_030632523	pleiotropic drug resistance protein 1	protein_coding	-0.272715084	1	1	-0.645318617	1	1
1-7433	NC_044371.1	13029704	13030409	+	845	705	intron	-intron (LOC115705580, intron 1 of 8)	406	LOC115705580	LOC115705580	XM_030632950	nuclear pore complex protein NUP88	protein_coding	0.645938596	1	1	0.612126036	1	1
1-11551	NC_044375.1	1900783	1901340	+	845	557	exon	-exon (LOC115720875, exon 1 of 5)	225	LOC115720875	LOC115720875	XM_030650071	uric acid degradation bifunctional protein TTL,	protein_coding	0.783198925	1	1	0.260546067	1	1
1-11751	NC_044372.1	28463491	28464198	+	845	707	intron	-intron (LOC115709804, intron 1 of 14)	293	LOC115709804	LOC115709804	XM_030638027	DNA-binding protein SMUBP-2	protein_coding	0.568228946	1	1	-0.123135676	1	1
1-9408	NC_044377.1	66417336	66418959	+	845	1623	intron	-intron (LOC115725015, intron 1 of 10)	545	LOC115725015	LOC115725015	XM_030654417	BRASSINOSTEROID INSENSITIVE 1-associated receptor kinase 1	protein_coding	-0.057166383	1	1	-0.144629571	1	1
1-11683	NC_044375.1	5175721	5177031	+	845	1310	Intergenic	Intergenic	-3302	LOC115719484	LOC115719484	XM_030648551	dehydrodolichyl diphosphate synthase complex subunit NUS1,	protein_coding	0.319071157	1	1	-0.320900279	1	1
1-11271	NC_044378.1	16227143	16227725	+	845	582	Intergenic	Intergenic	28592	LOC115697355	LOC115697355	XM_030624325	protein CHROMATIN REMODELING 4,	protein_coding	-0.145110842	1	1	-0.049234236	1	1
1-11669	NC_044371.1	46143617	46144724	+	845	1107	Intergenic	Intergenic	-40200	LOC115704088	LOC115704088	XM_030631308	uncharacterized LOC115704088	protein_coding	-3.282393169	0.174758202	0.694660238	-1.913985005	0.601126057	1
1-8346	NC_044374.1	3709823	3710668	+	844	845	intron	-intron (LOC115717005, intron 1 of 7)	295	LOC115717005	LOC115717005	XM_030645929	protein DEFECTIVE IN MERISTEM SILENCING 3	protein_coding	0.301962742	1	1	0.37447015	1	1
1-6703	NC_044370.1	11700793	11701741	+	844	948	Intergenic	Intergenic	9266	LOC115703097	LOC115703097	XM_030630591	glutaredoxin-C13	protein_coding	-2.170405015	0.049076696	0.243584127	-0.691603301	1	1
1-11460	NC_044371.1	42446272	42447106	+	844	834	intron	-intron (LOC115706437, intron 1 of 3)	385	LOC115706445	LOC115706445	XR_004009590	uncharacterized LOC115706445	lncRNA	-0.007953829	1	1	-0.51816267	1	1
1-10000	NC_044373.1	1069689	1071563	+	844	1874	Intergenic	Intergenic	-4044	LOC115714554	LOC115714554	XM_030643289	reticulon-like protein B14	protein_coding	4.881478553	0.004507767	0.031058354	-0.873626265	1	1
1-11699	NC_044373.1	83042047	83043156	+	844	1109	exon	-exon (LOC115712257, exon 1 of 1)	677	LOC115712257	LOC115712257	XM_030640512	pentatricopeptide repeat-containing protein At2g22410, mitochondrial	protein_coding	0.144373599	1	1	0.67905593	1	1
1-10666	NC_044372.1	89857251	89857721	+	844	470	intron	-intron (LOC115710125, intron 1 of 4)	177	LOC115710125	LOC115710125	XM_030638465	uncharacterized LOC115710125	protein_coding	-1.064973464	0.788529829	1	-0.723655284	1	1
1-10616	NC_044371.1	15222593	15223195	+	844	602	Intergenic	Intergenic	8953	LOC115706408	LOC115706408	XM_030634053	phosphoglucan phosphatase LSF2, chloroplastic	protein_coding	-1.466069037	0.071609337	0.335252382	-0.78253899	1	1
1-11762	NC_044370.1	13234278	13235713	+	844	1435	Intergenic	Intergenic	8354	LOC115707887	LOC115707887	XR_004009788	uncharacterized LOC115707887	lncRNA	NA	NA	NA	NA	NA	NA
1-9673	NC_044379.1	49290444	49291400	+	844	956	exon	-exon (LOC115699646, exon 3 of 5)	1269	LOC115699646	LOC115699646	XM_030627150	endoglucanase 11	protein_coding	1.775792479	0.473574128	1	-0.323050396	1	1
1-10713	NC_044375.1	8521403	8522865	+	844	1462	exon	-exon (LOC115718600, exon 2 of 5)	503	LOC115718600	LOC115718600	XM_030647411	dnaJ protein homolog,	protein_coding	0.003046459	1	1	-1.855761861	0.169735865	0.894929502
1-10503	NC_044370.1	16524452	16527413	+	844	2961	intron	-intron (LOC115704692, intron 4 of 6)	1074	LOC115704692	LOC115704692	XM_030631896	amino acid permease 3	protein_coding	2.744172578	2.63049E-05	0.000298148	3.36499041	1.21684E-08	2.88283E-07
1-11763	NC_044370.1	25027870	25029273	+	844	1403	promoter-TSS	-promoter-TSS (LOC115707968)	-325	LOC115707968	LOC115707968	XR_004009802	uncharacterized LOC115707968	lncRNA	0.156022937	1	1	-0.041386281	1	1
1-10931	NC_044371.1	100252731	100253675	+	843	944	exon	-exon (LOC115707940, exon 3 of 8)	2208	LOC115707940	LOC115707940	XM_030636048	transcriptional repressor ILP1,	protein_coding	-0.138252314	1	1	-0.011818091	1	1
1-8525	NC_044370.1	30914056	30915573	+	843	1517	exon	-exon (LOC115709811, exon 1 of 1)	1189	LOC115709811	LOC115709811	XM_030638040	E3 ubiquitin ligase BIG BROTHER-related	protein_coding	-3.169248017	1.2263E-19	7.5074E-18	-3.045513834	8.60799E-18	4.85807E-16
1-11692	NC_044371.1	76220339	76220879	+	843	540	intron	-intron (LOC115705790, intron 1 of 4)	416	LOC115705790	LOC115705790	XM_030633233	uncharacterized protein At2g38710	protein_coding	0.004462878	1	1	0.14684174	1	1
1-11456	NC_044371.1	36699308	36699784	+	843	476	promoter-TSS	-promoter-TSS (LOC115704013)	272	LOC115706597	LOC115706597	XM_030634295	DCN1-like protein 2	protein_coding	-0.013998865	1	1	-0.113788598	1	1
1-11473	NC_044371.1	75421563	75422483	+	843	920	intron	-intron (LOC115705760, intron 1 of 12)	512	LOC115705760	LOC115705760	XM_030633190	chlorophyll(ide) b reductase NOL, chloroplastic	protein_coding	-2.155924119	7.08115E-07	1.02888E-05	-1.252152675	0.281300142	1
1-11283	NC_044371.1	81724818	81726489	+	843	1671	intron	-intron (LOC115706005, intron 7 of 7)	2606	LOC115706005	LOC115706005	XM_030633499	monocopper oxidase-like protein SKU5	protein_coding	-3.759290176	0.292528939	NA	-0.998338679	1	1
1-10584	NC_044370.1	581480	582256	+	843	776	intron	-intron (LOC115702677, intron 1 of 8)	323	LOC115702677	LOC115702677	XM_030630107	#N/A	protein_coding	1.647446392	0.215092413	0.815687801	0.592110612	1	1
1-11597	NC_044377.1	20757342	20757912	+	843	570	exon	-exon (LOC115725644, exon 2 of 2)	406	LOC115725644	LOC115725644	XR_004013435	uncharacterized LOC115725644	lncRNA	0.15759027	1	1	-0.265205726	1	1
1-10732	NC_044376.1	2392381	2394153	+	843	1772	exon	-exon (LOC115724123, exon 3 of 4)	1080	LOC115724123	LOC115724123	XM_030653590	#N/A	protein_coding	2.340728036	0.001977405	0.014982912	0.132444409	1	1
1-11499	NC_044372.1	17902421	17903320	+	843	899	exon	-exon (LOC115710497, exon 2 of 6)	425	LOC115710497	LOC115710497	XM_030638862	uncharacterized LOC115710497	protein_coding	-0.075698402	1	1	0.062262162	1	1
1-11637	NC_044379.1	64223180	64223899	+	843	719	promoter-TSS	-promoter-TSS (LOC115698924)	324	LOC115698923	LOC115698923	XR_004008255	uncharacterized LOC115698923	lncRNA	NA	NA	NA	NA	NA	NA
1-8444	NC_044374.1	2794542	2795608	+	843	1066	exon	-exon (LOC115716580, exon 1 of 9)	552	LOC115716580	LOC115716580	XM_030645408	RNA polymerase sigma factor sigA	protein_coding	-2.834120984	3.48029E-20	2.21529E-18	-1.259912245	0.19264451	0.990973856
1-9898	NC_044370.1	104772439	104772733	+	842	294	promoter-TSS	-promoter-TSS (LOC115702352)	3282	LOC115702354	LOC115702354	XM_030629820	uncharacterized LOC115702354,	protein_coding	NA	NA	NA	NA	NA	NA
1-11596	NC_044377.1	12460935	12461825	+	842	890	Intergenic	Intergenic	7184	LOC115696094	LOC115696094	XR_004007692	small nucleolar RNA R71	snoRNA	NA	NA	NA	NA	NA	NA
1-11333	NC_044379.1	12080204	12081054	+	842	850	intron	-intron (LOC115698575, intron 1 of 18)	417	LOC115698575	LOC115698575	XM_030625675	uncharacterized LOC115698575,	protein_coding	-1.963646936	6.18993E-09	1.23177E-07	-0.822063448	1	1
1-11691	NC_044370.1	104478486	104479433	+	842	947	promoter-TSS	-promoter-TSS (LOC115702324)	38	LOC115702324	LOC115702324	XM_030629776	TATA-box-binding protein,	protein_coding	0.642011886	1	1	0.21416541	1	1
1-8384	NC_044378.1	38585333	38586895	+	842	1562	promoter-TSS	-promoter-TSS (LOC115696553)	-242	LOC115696553	LOC115696553	XM_030623449	uncharacterized LOC115696553	protein_coding	0	1	NA	-0.998328082	1	NA
1-9358	NC_044374.1	1922510	1923936	+	842	1426	intron	-intron (LOC115716563, intron 1 of 1)	2506	LOC115716563	LOC115716563	XM_030645381	late embryogenesis abundant protein At5g17165,	protein_coding	2.01970048	2.58822E-06	3.45749E-05	0.622975017	1	1
1-11461	NC_044371.1	48323754	48324485	+	842	731	Intergenic	Intergenic	-26424	LOC115706866	LOC115706866	XM_030634625	probable lactoylglutathione lyase, chloroplastic	protein_coding	-1.342570993	0.087799039	0.397400738	-0.357598313	1	1
1-9772	NC_044377.1	75585039	75586091	+	842	1052	intron	-intron (LOC115695762, intron 2 of 2)	1213	LOC115695762	LOC115695762	XR_004007546	uncharacterized LOC115695762,	lncRNA	-0.122050378	1	1	-0.089879494	1	1
1-11703	NC_044374.1	80954671	80956028	+	842	1357	promoter-TSS	-promoter-TSS (LOC115718055)	714	LOC115716101	LOC115716101	XM_030644822	beta-amylase 3, chloroplastic	protein_coding	-5.375701562	1.4405E-59	9.23024E-57	-3.329766916	5.53354E-18	3.15011E-16
1-7980	NC_044372.1	93154087	93154828	+	842	741	Intergenic	Intergenic	-55935	LOC115708706	LOC115708706	XM_030636699	uncharacterized LOC115708706	protein_coding	-0.063520472	1	1	0.139460099	1	1
1-9357	NC_044373.1	90197311	90198256	+	842	945	intron	-intron (LOC115712021, intron 2 of 8)	267	LOC115712021	LOC115712021	XM_030640225	thioredoxin domain-containing protein PLP3B,	protein_coding	0.720070083	1	1	0.103988976	1	1
1-8343	NC_044372.1	68215782	68217451	+	841	1669	intron	-intron (LOC115709344, intron 1 of 5)	769	LOC115709344	LOC115709344	XM_030637430	protein MODIFIER OF SNC1 11	protein_coding	-0.239352663	1	1	0.211198959	1	1
1-11743	NC_044379.1	53302231	53304063	+	841	1832	exon	-exon (LOC115698880, exon 1 of 2)	148	LOC115698880	LOC115698880	XM_030626084	uncharacterized LOC115698880	protein_coding	-1.935923416	0.013194613	0.079163561	-2.387748679	0.000227239	0.00283363
1-11750	NC_044370.1	81866740	81867661	+	841	921	intron	-intron (LOC115722174, intron 1 of 4)	422	LOC115722174	LOC115722174	XM_030651310	cytochrome c oxidase subunit 6b-1	protein_coding	0.348595905	1	1	0.114045157	1	1
1-11336	NC_044370.1	102564246	102565376	+	841	1130	TTS	-TTS (LOC115696729)	1935	LOC115696729	LOC115696729	XM_030623615	uncharacterized LOC115696729	protein_coding	NA	NA	NA	NA	NA	NA
1-11638	NW_022060447.1	5830	6856	+	841	1026	exon	-exon (LOC115702108, exon 3 of 3)	1238	LOC115702108	LOC115702108	XM_030629565	#N/A	protein_coding	-1.147218611	0.772056606	1	2.027615964	0.06458341	0.405504532
1-11671	NC_044371.1	87125714	87126740	+	841	1026	intron	-intron (LOC115706590, intron 4 of 5)	3495	LOC115706590	LOC115706590	XM_030634287	probable methyltransferase PMT15	protein_coding	-1.062784201	0.595922104	1	0.055416269	1	1
1-11197	NC_044371.1	90994815	90995666	+	841	851	exon	-exon (LOC115707255, exon 1 of 3)	104	LOC115707255	LOC115707255	XM_030635152	WEB family protein At1g12150	protein_coding	0.836562108	1	1	-1.637993063	0.438486326	1
1-10063	NC_044377.1	29356313	29357810	+	841	1497	intron	-intron (LOC115724517, intron 1 of 5)	453	LOC115724517	LOC115724517	XM_030653814	cell division protein FtsZ homolog 1, chloroplastic	protein_coding	0.39610549	1	1	-0.07345023	1	1
1-11382	NC_044375.1	15594821	15595933	+	841	1112	exon	-exon (LOC115719477, exon 3 of 3)	4237	LOC115719477	LOC115719477	XM_030648539	pentatricopeptide repeat-containing protein At4g02750	protein_coding	-0.3956061	1	1	-0.192112569	1	1
1-10066	NC_044377.1	53572081	53572963	+	841	882	intron	-intron (LOC115725466, intron 1 of 10)	405	LOC115725466	LOC115725466	XM_030654996	pathogenesis-related homeodomain protein,	protein_coding	0.404462129	1	1	0.364499993	1	1
1-11776	NC_044374.1	26651392	26652543	+	841	1151	intron	-intron (LOC115717047, intron 1 of 18)	602	LOC115717047	LOC115717047	XM_030645989	cyclin-dependent kinase F-4,	protein_coding	-0.512595994	1	1	0.141656869	1	1
1-7896	NC_044379.1	15574601	15577689	+	841	3088	intron	-intron (LOC115699352, intron 2 of 2)	1226	LOC115699352	LOC115699352	XM_030626707	homeobox-leucine zipper protein ATHB-13	protein_coding	2.952088709	4.05751E-06	5.25945E-05	2.31654009	0.001708437	0.017753279
1-11407	NC_044370.1	4138820	4139442	+	840	622	TTS	-TTS (LOC115703014)	1741	LOC115706409	LOC115706409	XM_030634057	uncharacterized LOC115706409	protein_coding	-2.774749245	NA	NA	-1.402562732	NA	NA
1-10522	NC_044372.1	94087234	94088610	+	840	1376	intron	-intron (LOC115711650, intron 2 of 3)	712	LOC115711650	LOC115711650	XM_030640021	uncharacterized LOC115711650	protein_coding	-0.572021919	1	1	-0.182273043	1	1
1-7781	NC_044375.1	29672546	29673602	+	840	1056	TTS	-TTS (LOC115719422)	3225	LOC115720010	LOC115720010	XM_030649178	uncharacterized LOC115720010	protein_coding	NA	NA	NA	NA	NA	NA
1-11645	NC_044379.1	31984623	31985763	+	840	1140	intron	-intron (LOC115699342, intron 1 of 18)	593	LOC115699342	LOC115699342	XM_030626695	ATP-dependent DNA helicase homolog RECG, chloroplastic	protein_coding	-1.291188454	0.106306805	0.465074127	-0.092824371	1	1
1-10055	NC_044376.1	33024541	33025227	+	840	686	Intergenic	Intergenic	-41748	LOC115723306	LOC115723306	XM_030652746	armadillo repeat-containing protein LFR	protein_coding	-0.16597246	1	1	-0.158539864	1	1
1-11060	NC_044370.1	7297568	7298335	+	840	767	Intergenic	Intergenic	6564	LOC115704965	LOC115704965	XM_030632193	la-related protein 6C,	protein_coding	-1.824227632	0.005913426	0.039401658	-0.424620811	1	1
1-8893	NC_044379.1	61565149	61565739	+	840	590	intron	-intron (LOC115699260, intron 1 of 13)	338	LOC115699260	LOC115699260	XM_030626580	DNA repair protein RAD4,	protein_coding	0.092592484	1	1	0.03894859	1	1
1-7787	NC_044379.1	56797641	56798986	+	840	1345	promoter-TSS	-promoter-TSS (LOC115699379)	40	LOC115700309	LOC115700309	XM_030627877	syntaxin-22	protein_coding	1.426988698	0.322480267	1	0.617394552	1	1
1-11580	NC_044376.1	5576074	5577619	+	840	1545	exon	-exon (LOC115723365, exon 2 of 9)	775	LOC115723365	LOC115723365	XM_030652820	protein YeeZ,	protein_coding	-0.110748328	1	1	-0.534410074	1	1
1-11260	NC_044371.1	88686858	88687639	+	840	781	TTS	-TTS (LOC115707935)	2614	LOC115707935	LOC115707935	XM_030636041	probable glycosyltransferase At5g11130	protein_coding	0	1	NA	-2.428321947	0.720887919	NA
1-11242	NC_044379.1	36574376	36574794	+	840	418	Intergenic	Intergenic	-5464	LOC115701780	LOC115701780	XR_004008760	small nucleolar RNA R71	snoRNA	NA	NA	NA	NA	NA	NA
1-7682	NC_044373.1	82609557	82610622	+	840	1065	intron	-intron (LOC115714698, intron 2 of 6)	663	LOC115714698	LOC115714698	XM_030643454	B3 domain-containing transcription factor VRN1	protein_coding	1.148672801	0.496220408	1	-0.013602454	1	1
1-11353	NC_044376.1	11514973	11516685	+	839	1712	intron	-intron (LOC115723267, intron 1 of 10)	234	LOC115723267	LOC115723267	XM_030652709	methionyl-tRNA formyltransferase,	protein_coding	-0.970304316	1	1	0.025694271	1	1
1-11289	NC_044376.1	31574946	31576396	+	839	1450	exon	-exon (LOC115723040, exon 1 of 8)	252	LOC115723040	LOC115723040	XM_030652441	uncharacterized LOC115723040,	protein_coding	-0.827819052	1	1	-0.516366151	1	1
1-5694	NC_044370.1	3134148	3135421	+	839	1273	intron	-intron (LOC115702926, intron 1 of 3)	664	LOC115702926	LOC115702926	XM_030630398	ferredoxin--nitrite reductase, chloroplastic	protein_coding	-1.165118276	0.3863255	1	0.920785488	1	1
1-8364	NC_044379.1	60311006	60311914	+	839	908	Intergenic	Intergenic	5858	LOC115699532	LOC115699532	XM_030626997	uncharacterized LOC115699532	protein_coding	-2.455466033	3.41941E-09	7.09841E-08	-0.97098956	1	1
1-7950	NC_044376.1	58657710	58659391	+	839	1681	intron	-intron (LOC115722500, intron 1 of 8)	807	LOC115722500	LOC115722500	XM_030651722	probable inactive leucine-rich repeat receptor-like protein kinase At3g03770	protein_coding	0.531627295	1	1	0.348368468	1	1
1-10744	NC_044376.1	52210633	52211143	+	839	510	promoter-TSS	-promoter-TSS (LOC115723908)	156	LOC115722497	LOC115722497	XM_030651718	TNF receptor-associated factor homolog 1a,	protein_coding	-0.187470384	1	1	-0.264102962	1	1
1-11478	NC_044371.1	80080961	80081519	+	839	558	intron	-intron (LOC115705967, intron 2 of 2)	17904	LOC115705931	LOC115705931	XM_030633412	uncharacterized LOC115705931,	protein_coding	-0.647214142	1	1	-0.012874889	1	1
1-11328	NC_044375.1	41572295	41572965	+	839	670	intron	-intron (LOC115721365, intron 1 of 2)	318	LOC115721365	LOC115721365	XM_030650650	10 kDa chaperonin, mitochondrial	protein_coding	1.019686155	0.943755897	1	0.988374951	1	1
1-9509	NC_044379.1	24948676	24949119	+	839	443	promoter-TSS	-promoter-TSS (LOC115699726)	194	LOC115698669	LOC115698669	XM_030625801	protein COFACTOR ASSEMBLY OF COMPLEX C SUBUNIT B CCB3, chloroplastic	protein_coding	-1.998701764	3.41555E-06	4.47866E-05	-0.749246843	1	1
1-11558	NC_044375.1	15751464	15753008	+	839	1544	exon	-exon (LOC115720661, exon 1 of 19)	467	LOC115720661	LOC115720661	XM_030649824	probable inactive ATP-dependent zinc metalloprotease FTSHI 5, chloroplastic	protein_coding	-0.759815796	1	1	-0.198437558	1	1
1-11651	NC_044377.1	75672373	75673273	+	839	900	intron	-intron (LOC115695754, intron 1 of 6)	624	LOC115695754	LOC115695754	XM_030622835	putative cyclin-A3-1	protein_coding	-0.132046875	1	1	-0.033758693	1	1
1-11867	NC_044370.1	15195578	15196641	+	839	1063	promoter-TSS	-promoter-TSS (LOC115704063)	-220	LOC115704063	LOC115704063	XM_030631299	serine/threonine-protein kinase Nek2,	protein_coding	0.26282055	1	1	-0.309915088	1	1
1-8890	NC_044375.1	81922556	81923464	+	838	908	intron	-intron (LOC115721182, intron 1 of 9)	375	LOC115721182	LOC115721182	XM_030650438	shewanella-like protein phosphatase 1	protein_coding	-3.090126952	1.66492E-13	5.71513E-12	-1.037868557	0.893920622	1
1-11894	NC_044373.1	59090971	59091633	+	838	662	promoter-TSS	-promoter-TSS (LOC115715097)	-711	LOC115715097	LOC115715097	XM_030643898	protein STRUBBELIG-RECEPTOR FAMILY 5,	protein_coding	-0.497118383	1	1	-0.570404348	1	1
1-10014	NC_044373.1	86572802	86573510	+	838	708	exon	-exon (LOC115712155, exon 2 of 8)	371	LOC115712155	LOC115712155	XM_030640399	SOS response-associated protein YoqW	protein_coding	2.748862104	1.8724E-05	0.000216951	0.841280731	1	1
1-11530	NC_044373.1	77918765	77919870	+	838	1105	exon	-exon (LOC115712459, exon 2 of 2)	531	LOC115712459	LOC115712459	XM_030640731	uncharacterized LOC115712459,	protein_coding	2.656171162	0.254666432	0.92839993	0.387314813	1	1
1-11394	NC_044370.1	45740	47332	+	838	1592	promoter-TSS	-promoter-TSS (LOC115702595)	829	LOC115702596	LOC115702596	XM_030630008	protein PIN-LIKES 7	protein_coding	0.462787852	1	1	1.353167179	0.274818283	1
1-11410	NC_044370.1	5003782	5005304	+	838	1522	exon	-exon (LOC115714815, exon 6 of 7)	4690	LOC115705971	LOC115705971	XM_030633468	germin-like protein 9-3	protein_coding	NA	NA	NA	NA	NA	NA
1-11767	NC_044379.1	53587088	53587749	+	838	661	Intergenic	Intergenic	3878	LOC115700274	LOC115700274	XM_030627842	G-type lectin S-receptor-like serine/threonine-protein kinase At4g03230	protein_coding	NA	NA	NA	NA	NA	NA
1-8891	NC_044379.1	32990234	32991056	+	838	822	exon	-exon (LOC115699371, exon 1 of 12)	466	LOC115699371	LOC115699371	XM_030626734	triose phosphate/phosphate translocator, chloroplastic,	protein_coding	-1.782244995	7.69551E-06	9.51324E-05	-0.612644469	1	1
1-11421	NC_044370.1	13087488	13088248	+	838	760	exon	-exon (LOC115702343, exon 2 of 13)	389	LOC115702343	LOC115702343	XM_030629810	preprotein translocase subunit SCY2, chloroplastic	protein_coding	-0.628235435	1	1	0.167694745	1	1
1-7815	NC_044370.1	19439693	19440739	+	838	1046	Intergenic	Intergenic	9483	LOC115717779	LOC115717779	XM_030646756	uncharacterized LOC115717779	protein_coding	NA	NA	NA	NA	NA	NA
1-10361	NC_044372.1	51291453	51292638	+	838	1185	exon	-exon (LOC115709149, exon 1 of 1)	673	LOC115709149	LOC115709149	XM_030637183	UPF0481 protein At3g47200	protein_coding	0.374399795	1	NA	-1.919365176	0.81702512	NA
1-10374	NC_044372.1	92075691	92076517	+	838	826	promoter-TSS	-promoter-TSS (LOC115709902)	-15	LOC115709902	LOC115709902	XM_030638154	beta-glucosidase 44,	protein_coding	-0.868115005	1	1	-2.103088863	0.14263522	0.780104631
1-11376	NC_044373.1	18857955	18859443	+	837	1488	intron	-intron (LOC115714148, intron 1 of 21)	441	LOC115714148	LOC115714148	XM_030642713	protein argonaute 1	protein_coding	0.363362365	1	1	-0.069664	1	1
1-11783	NC_044378.1	14216601	14217919	+	837	1318	Intergenic	Intergenic	-76837	LOC115696363	LOC115696363	XM_030623264	uncharacterized LOC115696363	protein_coding	NA	NA	NA	NA	NA	NA
1-11509	NC_044372.1	86305712	86306368	+	837	656	intron	-intron (LOC115711703, intron 1 of 1)	315	LOC115711703	LOC115711703	XM_030640088	tRNA-specific adenosine deaminase TAD2-like,	protein_coding	0.55555007	1	1	-0.164917391	1	1
1-11075	NW_022060507.1	67416	68661	+	837	1245	exon	-exon (LOC115702234, exon 1 of 1)	826	LOC115702234	LOC115702234	XM_030629687	#N/A	protein_coding	-2.961628842	8.95474E-07	1.2846E-05	-2.873870493	2.17089E-06	3.80002E-05
1-10123	NC_044376.1	4630105	4631300	+	837	1195	exon	-exon (LOC115723285, exon 1 of 1)	303	LOC115723285	LOC115723285	XM_030652725	F-box protein At5g49610	protein_coding	-0.575245469	1	1	-0.248104769	1	1
1-10734	NC_044376.1	3692040	3693181	+	837	1141	intron	-intron (LOC115723110, intron 1 of 1)	488	LOC115723110	LOC115723110	XM_030652534	heterogeneous nuclear ribonucleoprotein 1,	protein_coding	0.223127197	1	1	0.339752727	1	1
1-11907	NC_044374.1	14278546	14279620	+	837	1074	Intergenic	Intergenic	-20359	LOC115716636	LOC115716636	XM_030645480	O-glucosyltransferase rumi homolog	protein_coding	-0.902584872	1	1	-0.332534621	1	1
1-10588	NC_044370.1	3984732	3986028	+	837	1296	Intergenic	Intergenic	-5327	LOC115703681	LOC115703681	XM_030630920	probable LRR receptor-like serine/threonine-protein kinase At4g36180	protein_coding	0.685215256	1	1	0.396046871	1	1
1-11311	NC_044370.1	94724323	94724930	+	837	607	TTS	-TTS (LOC115698313)	273	LOC115695505	LOC115695505	XM_030622567	uncharacterized LOC115695505	protein_coding	-0.516283502	1	1	0.30158362	1	1
1-11716	NC_044371.1	100684937	100686263	+	837	1326	intron	-intron (LOC115708011, intron 1 of 6)	634	LOC115708011	LOC115708011	XM_030636158	uncharacterized LOC115708011,	protein_coding	-0.310073728	1	1	0.26856746	1	1
1-10772	NC_044378.1	57290547	57291473	+	837	926	intron	-intron (LOC115697476, intron 2 of 9)	503	LOC115697476	LOC115697476	XM_030624498	alcohol dehydrogenase-like 6	protein_coding	-0.059217584	1	1	0.409593877	1	1
1-11880	NC_044370.1	89476325	89477892	+	836	1567	intron	-intron (LOC115697319, intron 2 of 6)	893	LOC115697319	LOC115697319	XM_030624269	RNA polymerase sigma factor sigB	protein_coding	-2.696507314	3.32749E-27	3.67611E-25	-1.287890694	0.067914075	0.422901847
1-8603	NC_044376.1	3598967	3600790	+	836	1823	exon	-exon (LOC115721694, exon 2 of 8)	946	LOC115721694	LOC115721694	XM_030650759	TLD domain-containing protein 2	protein_coding	0.529529787	1	1	-0.103187529	1	1
1-11496	NC_044372.1	7397142	7398181	+	836	1039	exon	-exon (LOC115709317, exon 2 of 2)	3962	LOC115709317	LOC115709317	XM_030637395	calcium-binding protein CML38	protein_coding	-1.234293967	0.826268921	1	-5.081709803	6.74552E-05	0.000920014
1-11754	NC_044375.1	7399685	7400419	+	836	734	intron	-intron (LOC115721061, intron 1 of 4)	251	LOC115721061	LOC115721061	XM_030650296	pentatricopeptide repeat-containing protein At1g05670, mitochondrial,	protein_coding	0.773457454	1	1	0.510831913	1	1
1-11910	NC_044378.1	38415526	38416540	+	836	1014	intron	-intron (LOC115697338, intron 1 of 8)	493	LOC115697338	LOC115697338	XM_030624294	transcription factor MYB3R-3,	protein_coding	-0.551296127	1	1	-0.071594175	1	1
1-11909	NC_044376.1	56362317	56364392	+	836	2075	exon	-exon (LOC115722909, exon 4 of 10)	891	LOC115722909	LOC115722909	XM_030652279	proteasome subunit alpha type-3	protein_coding	0.243717107	1	1	0.497516925	1	1
1-11677	NC_044373.1	90217769	90218524	+	836	755	intron	-intron (LOC115712013, intron 2 of 12)	311	LOC115712013	LOC115712013	XM_030640217	ribokinase	protein_coding	-2.360293257	3.64014E-08	6.51531E-07	-1.073577762	0.766842953	1
1-8623	NC_044377.1	77897625	77898467	+	836	842	promoter-TSS	-promoter-TSS (LOC115725423)	-545	LOC115725426	LOC115725426	XR_004013399	uncharacterized LOC115725426	lncRNA	0	1	NA	-4.27322558	0.405189149	1
1-10002	NC_044373.1	3428093	3428828	+	836	735	TTS	-TTS (LOC115713961)	4360	LOC115713961	LOC115713961	XM_030642454	serine/arginine-rich splicing factor RSZ21	protein_coding	0.678243763	1	1	0.254035605	1	1
1-11189	NC_044379.1	4218112	4219066	+	836	954	promoter-TSS	-promoter-TSS (LOC115699120)	450	LOC115701534	LOC115701534	XM_030629350	zinc finger CCCH domain-containing protein 48	protein_coding	0.294757262	1	1	-0.260355056	1	1
1-11869	NC_044371.1	5485670	5488069	+	836	2399	promoter-TSS	-promoter-TSS (LOC115705158)	628	LOC115705158	LOC115705158	XM_030632405	probable serine incorporator,	protein_coding	2.138364684	0.015160855	0.089057697	1.275611175	0.548366057	1
1-11908	NC_044374.1	20918356	20919606	+	836	1250	intron	-intron (LOC115717196, intron 1 of 3)	620	LOC115717196	LOC115717196	XM_030646156	uncharacterized LOC115717196	protein_coding	-1.820153548	4.15661E-07	6.29649E-06	-0.37549788	1	1
1-4201	NC_044370.1	104978133	104978589	+	835	456	Intergenic	Intergenic	16320	LOC115697014	LOC115697014	XM_030623917	uncharacterized LOC115697014	protein_coding	-0.332111334	1	1	0.165292202	1	1
1-11926	NC_044372.1	8321856	8323214	+	835	1358	exon	-exon (LOC115709952, exon 2 of 20)	475	LOC115709952	LOC115709952	XM_030638227	kelch domain-containing protein 4	protein_coding	0.760279103	1	1	0.664191116	1	1
1-10501	NC_044373.1	60493494	60493761	+	835	267	Intergenic	Intergenic	-9882	LOC115713549	LOC115713549	XM_030642033	uncharacterized LOC115713549	protein_coding	2.434006535	0.717697619	NA	2.984847685	0.61678356	NA
1-11633	NC_044379.1	59862704	59864109	+	835	1405	exon	-exon (LOC115700348, exon 1 of 1)	633	LOC115700348	LOC115700348	XM_030627916	uncharacterized LOC115700348	protein_coding	-3.275486172	0.001296067	0.010329646	-2.03585818	0.143115731	0.782296952
1-10771	NC_044378.1	51120499	51121627	+	835	1128	exon	-exon (LOC115696857, exon 1 of 2)	535	LOC115696857	LOC115696857	XM_030623739	transcription factor bHLH30	protein_coding	-0.210794793	1	1	1.157901614	0.513369296	1
1-11918	NC_044374.1	23461336	23462258	+	835	922	TTS	-TTS (LOC115717364)	2026	LOC115717364	LOC115717364	XM_030646332	dehydration-responsive element-binding protein 1E-like	protein_coding	-1.627227466	0.338313853	1	-2.631081514	0.009905093	0.082465459
1-11736	NC_044377.1	50972887	50973986	+	835	1099	promoter-TSS	-promoter-TSS (LOC115724910)	592	LOC115725136	LOC115725136	XR_004013349	uncharacterized LOC115725136	lncRNA	1.228631239	0.693351388	1	0.054752394	1	1
1-11396	NC_044370.1	1090068	1090695	+	835	627	intron	-intron (LOC115702708, intron 1 of 4)	303	LOC115702708	LOC115702708	XM_030630133	SUMO-conjugating enzyme SCE1	protein_coding	-0.392166458	1	1	-0.193180856	1	1
1-11855	NC_044372.1	90759164	90759827	+	835	663	intron	-intron (LOC115708897, intron 1 of 2)	275	LOC115708897	LOC115708897	XM_030636920	uncharacterized LOC115708897	protein_coding	-2.254761637	3.16699E-08	5.71097E-07	-0.817675973	1	1
1-11921	NC_044378.1	2814822	2815650	+	835	828	intron	-intron (LOC115697778, intron 1 of 4)	308	LOC115697778	LOC115697778	XM_030624905	golgin subfamily B member 1,	protein_coding	3.254005306	1.21079E-10	2.9955E-09	1.208788124	0.466841407	1
1-11932	NC_044375.1	85802408	85803334	+	835	926	exon	-exon (LOC115718585, exon 1 of 2)	714	LOC115718585	LOC115718585	XM_030647395	uncharacterized LOC115718585	protein_coding	3.186687527	0.005657191	0.037878153	1.172462055	0.787716562	1
1-11882	NC_044379.1	50391083	50394355	+	835	3272	promoter-TSS	-promoter-TSS (LOC115701045)	1271	LOC115701045	LOC115701045	XM_030628731	uncharacterized LOC115701045,	protein_coding	-1.550497537	0.048955576	0.243108507	-2.263399043	5.55835E-06	9.13523E-05
1-7809	NC_044379.1	6450019	6451626	+	834	1607	exon	-exon (LOC115701152, exon 4 of 6)	1144	LOC115701152	LOC115701152	XM_030628860	myb family transcription factor PHL8	protein_coding	-0.278829813	1	1	0.6929642	1	1
1-11636	NC_044379.1	63116403	63117275	+	834	872	intron	-intron (LOC115698837, intron 1 of 4)	413	LOC115698837	LOC115698837	XM_030626034	probable RNA-binding protein EIF1AD,	protein_coding	-0.302488194	1	1	0.141631474	1	1
1-8341	NC_044371.1	100673332	100674676	+	834	1344	intron	-intron (LOC115708012, intron 2 of 7)	1586	LOC115708012	LOC115708012	XM_030636160	serine carboxypeptidase-like 35	protein_coding	0.752465511	1	1	1.681571256	0.003807201	0.03545445
1-11278	NC_044373.1	2325661	2326834	+	834	1173	intron	-intron (LOC115714222, intron 1 of 8)	635	LOC115714222	LOC115714222	XM_030642819	uncharacterized LOC115714222	protein_coding	-1.388221227	0.038647397	0.198747702	-0.1603061	1	1
1-10534	NC_044370.1	96564610	96566344	+	834	1734	intron	-intron (LOC115698790, intron 1 of 4)	840	LOC115698790	LOC115698790	XM_030625971	uncharacterized LOC115698790,	protein_coding	-0.560092078	1	1	-0.053845839	1	1
1-8987	NC_044373.1	88639163	88640040	+	834	877	promoter-TSS	-promoter-TSS (LOC115712941)	324	LOC115712941	LOC115712941	XM_030641373	probable inactive poly [ADP-ribose] polymerase SRO1,	protein_coding	0.043028853	1	1	0.22359771	1	1
1-11380	NC_044374.1	66301418	66303338	+	834	1920	intron	-intron (LOC115716950, intron 1 of 3)	1028	LOC115716950	LOC115716950	XM_030645877	ABSCISIC ACID-INSENSITIVE 5-like protein 2	protein_coding	0.1950852	1	1	0.347890074	1	1
1-11172	NC_044374.1	9055761	9056772	+	834	1011	intron	-intron (LOC115716847, intron 1 of 7)	481	LOC115716847	LOC115716847	XM_030645752	#N/A	protein_coding	-0.409480435	1	1	-0.086896705	1	1
1-9242	NC_044378.1	66105959	66106938	+	834	979	exon	-exon (LOC115696913, exon 3 of 3)	715	LOC115696913	LOC115696913	XM_030623812	uncharacterized LOC115696913,	protein_coding	-0.541083977	1	1	0.200395393	1	1
1-11916	NC_044371.1	38700055	38700650	+	834	595	Intergenic	Intergenic	-8175	LOC115705813	LOC115705813	XM_030633252	uncharacterized LOC115705813,	protein_coding	-1.193142054	0.387081514	1	-0.505514946	1	1
1-8922	NC_044370.1	42072251	42073355	+	834	1104	exon	-exon (LOC115710988, exon 1 of 7)	493	LOC115710988	LOC115710988	XM_030639343	DIS3-like exonuclease 2,	protein_coding	0.377516767	1	1	-0.047753327	1	1
1-11936	NC_044377.1	79028269	79029306	+	834	1037	intron	-intron (LOC115725301, intron 1 of 1)	500	LOC115725301	LOC115725301	XM_030654766	thioredoxin H1,	protein_coding	0.12086606	1	1	-0.012554093	1	1
1-8992	NC_044374.1	63004254	63005012	+	833	758	promoter-TSS	-promoter-TSS (LOC115717310)	409	LOC115716316	LOC115716316	XM_030645076	COP9 signalosome complex subunit 7,	protein_coding	0.142807397	1	1	0.807987266	1	1
1-8875	NC_044371.1	86027114	86028880	+	833	1766	intron	-intron (LOC115706412, intron 2 of 8)	934	LOC115706412	LOC115706412	XM_030634058	uncharacterized LOC115706412	protein_coding	-0.979116565	1	1	0.315319446	1	1
1-9730	NC_044378.1	68011969	68013284	+	833	1315	exon	-exon (LOC115698262, exon 2 of 2)	725	LOC115698262	LOC115698262	XM_030625467	purine permease 21	protein_coding	-0.827427192	1	1	0.903089961	1	1
1-9366	NC_044374.1	32890298	32890867	+	833	569	intron	-intron (LOC115717418, intron 1 of 1)	245	LOC115717418	LOC115717418	XM_030646390	costars family protein	protein_coding	0.330512936	1	1	0.373258763	1	1
1-7854	NC_044371.1	33718592	33719735	+	833	1143	promoter-TSS	-promoter-TSS (LOC115708372)	-341	LOC115708372	LOC115708372	XR_004009872	small nucleolar RNA SNORD14	snoRNA	-0.545567919	1	1	-0.351636597	1	1
1-11923	NC_044370.1	71799836	71801301	+	833	1465	promoter-TSS	-promoter-TSS (LOC115714167)	70	LOC115714167	LOC115714167	XM_030642739	high mobility group B protein 9	protein_coding	-2.070291255	0.008310028	0.05296541	-0.668253412	1	1
1-10111	NC_044370.1	81756872	81757919	+	833	1047	intron	-intron (LOC115722045, intron 2 of 5)	271	LOC115722045	LOC115722045	XM_030651168	40S ribosomal protein S6-1	protein_coding	0.90610185	1	1	1.002764802	0.987107683	1
1-11361	NC_044376.1	17753941	17755169	+	833	1228	intron	-intron (LOC115723468, intron 1 of 3)	4436	LOC115723468	LOC115723468	XM_030652961	LEAF RUST 10 DISEASE-RESISTANCE LOCUS RECEPTOR-LIKE PROTEIN KINASE-like 1.3,	protein_coding	-0.313267339	1	1	-0.718040429	1	1
1-11721	NC_044370.1	95181825	95182981	+	833	1156	exon	-exon (LOC115703036, exon 1 of 2)	489	LOC115703036	LOC115703036	XR_004008993	uncharacterized LOC115703036,	lncRNA	-0.212296527	1	1	-0.139224695	1	1
1-8973	NC_044370.1	25534307	25535687	+	833	1380	exon	-exon (LOC115708013, exon 2 of 2)	542	LOC115708013	LOC115708013	XM_030636164	uncharacterized LOC115708013	protein_coding	-0.285413494	1	1	-1.357889968	0.750027231	1
1-11860	NC_044377.1	57241245	57243047	+	833	1802	intron	-intron (LOC115725296, intron 2 of 3)	977	LOC115725296	LOC115725296	XM_030654760	homeobox-leucine zipper protein HOX11	protein_coding	-2.065360223	0.006633491	0.043565288	-2.211064526	0.001992669	0.020393966
1-11583	NC_044376.1	27317174	27318425	+	832	1251	intron	-intron (LOC115723184, intron 2 of 6)	672	LOC115723184	LOC115723184	XM_030652619	vesicle transport protein GOT1,	protein_coding	0.399599658	1	1	0.272702988	1	1
1-11919	NC_044375.1	92675227	92677057	+	832	1830	exon	-exon (LOC115720839, exon 2 of 3)	871	LOC115720839	LOC115720839	XM_030650028	zinc finger protein BALDIBIS	protein_coding	-0.796348672	1	1	0.938215954	1	1
1-8362	NC_044379.1	49301865	49304723	+	832	2858	promoter-TSS	-promoter-TSS (LOC115700207)	1467	LOC115700848	LOC115700848	XM_030628512	protein NRT1/ PTR FAMILY 6.4	protein_coding	-2.405680206	2.28708E-11	6.16499E-10	-1.056736034	0.787376043	1
1-11143	NC_044372.1	27469295	27469716	+	832	421	exon	-exon (LOC115709941, exon 1 of 24)	260	LOC115709941	LOC115709941	XM_030638208	DNA annealing helicase and endonuclease ZRANB3,	protein_coding	0.196225355	1	1	0.539881024	1	1
1-11901	NC_044371.1	47399722	47400838	+	832	1116	exon	-exon (LOC115705640, exon 2 of 7)	502	LOC115705640	LOC115705640	XM_030633041	uncharacterized LOC115705640	protein_coding	0.850604498	1	1	0.60537185	1	1
1-11943	NC_044373.1	67636146	67637224	+	832	1078	exon	-exon (LOC115713605, exon 1 of 1)	341	LOC115713605	LOC115713605	XM_030642095	uncharacterized LOC115713605	protein_coding	-1.330324031	0.721953532	1	-2.085286626	0.239538633	1
1-11732	NC_044370.1	95472216	95473154	+	832	938	intron	-intron (LOC115695674, intron 3 of 6)	2227	LOC115695674	LOC115695674	XM_030622735	uncharacterized LOC115695674	protein_coding	5.718293491	0.00308444	0.02212395	2.264740098	0.283384669	1
1-9983	NC_044372.1	29428152	29429720	+	832	1568	intron	-intron (LOC115709686, intron 77 of 78)	53493	LOC115709686	LOC115709686	XM_030637853	serine/threonine-protein kinase ATM,	protein_coding	0.18957048	1	1	0.190091675	1	1
1-11927	NC_044372.1	11472086	11473336	+	832	1250	intron	-intron (LOC115709940, intron 2 of 7)	567	LOC115709940	LOC115709940	XM_030638205	protein IQ-DOMAIN 31,	protein_coding	1.082575239	0.658457209	1	0.285771173	1	1
1-8589	NC_044377.1	43581045	43581398	+	832	353	Intergenic	Intergenic	-521002	LOC115695201	LOC115695201	XM_030622286	uncharacterized LOC115695201	protein_coding	NA	NA	NA	NA	NA	NA
1-11267	NC_044371.1	82672474	82673052	+	832	578	exon	-exon (LOC115705039, exon 1 of 2)	249	LOC115705039	LOC115705039	XM_030632278	trihelix transcription factor PTL	protein_coding	5.680822117	0.00062201	0.00535703	2.189481004	0.125041955	0.700663049
1-11941	NC_044379.1	41134800	41135956	+	832	1156	exon	-exon (LOC115700702, exon 2 of 15)	521	LOC115700702	LOC115700702	XM_030628330	DEAD-box ATP-dependent RNA helicase 16	protein_coding	0.484053709	1	1	0.758670875	1	1
1-11528	NC_044373.1	75267341	75268431	+	831	1090	intron	-intron (LOC115712062, intron 2 of 3)	493	LOC115712062	LOC115712062	XM_030640280	polyadenylate-binding protein 2	protein_coding	-0.1458615	1	1	-0.025475401	1	1
1-11142	NC_044371.1	85928151	85928890	+	831	739	intron	-intron (LOC115707614, intron 8 of 8)	3412	LOC115707614	LOC115707614	XM_030635628	uncharacterized LOC115707614	protein_coding	0.294441258	1	1	0.419337479	1	1
1-12002	NC_044379.1	16883173	16884847	+	831	1674	intron	-intron (LOC115699894, intron 2 of 2)	455	LOC115699894	LOC115699894	XM_030627437	agamous-like MADS-box protein AGL29	protein_coding	1.870329322	0.827523269	NA	2.421170472	0.722007346	NA
1-10887	NC_044379.1	59912731	59913314	+	831	583	Intergenic	Intergenic	8376	LOC115699540	LOC115699540	XM_030627007	protein trichome birefringence-like 43	protein_coding	-0.251997027	1	1	-0.62699002	1	1
1-10372	NC_044376.1	28491279	28491844	+	831	565	Intergenic	Intergenic	5774	LOC115723737	LOC115723737	XM_030653214	uncharacterized LOC115723737	protein_coding	NA	NA	NA	NA	NA	NA
1-11317	NC_044377.1	2762973	2764052	+	831	1079	exon	-exon (LOC115695698, exon 2 of 9)	655	LOC115695698	LOC115695698	XM_030622767	AP2-like ethylene-responsive transcription factor AIL5,	protein_coding	3.290454604	0.01929961	0.109084505	0.386804211	1	1
1-9338	NC_044372.1	89555200	89556655	+	831	1455	intron	-intron (LOC115711101, intron 2 of 15)	834	LOC115711101	LOC115711101	XM_030639439	uncharacterized LOC115711101	protein_coding	0.315320365	1	1	0.222560888	1	1
1-11978	NC_044370.1	4842325	4842931	+	831	606	intron	-intron (LOC115703082, intron 1 of 8)	355	LOC115703082	LOC115703082	XM_030630566	mitotic checkpoint protein BUB3.2	protein_coding	0.781675111	1	1	0.341849182	1	1
1-9793	NC_044375.1	58556959	58557892	+	831	933	Intergenic	Intergenic	-19872	LOC115720224	LOC115720224	XM_030649381	uncharacterized LOC115720224	protein_coding	NA	NA	NA	NA	NA	NA
1-11222	NC_044379.1	62784952	62785674	+	831	722	exon	-exon (LOC115700776, exon 1 of 6)	349	LOC115700776	LOC115700776	XM_030628417	chorismate mutase 1, chloroplastic,	protein_coding	-0.346825059	1	1	-0.131200033	1	1
1-11861	NC_044379.1	26627622	26628416	+	831	794	exon	-exon (LOC115701122, exon 3 of 3)	3118	LOC115701122	LOC115701122	XM_030628820	squamosa promoter-binding-like protein 9	protein_coding	3.013880282	1.77742E-08	3.314E-07	2.999413684	2.2433E-09	5.75926E-08
1-12003	NC_044379.1	19213490	19215464	+	830	1974	intron	-intron (LOC115699472, intron 3 of 3)	1079	LOC115699472	LOC115699472	XM_030626900	expansin-A10	protein_coding	1.125615049	0.807450766	1	0.87625353	1	1
1-8446	NC_044377.1	65366131	65367128	+	830	997	exon	-exon (LOC115725584, exon 1 of 7)	311	LOC115725584	LOC115725584	XM_030655161	TMV resistance protein N,	protein_coding	0.379517645	1	1	-0.278482158	1	1
1-10482	NC_044371.1	86663605	86664063	+	830	458	exon	-exon (LOC115706518, exon 1 of 2)	238	LOC115706518	LOC115706518	XM_030634190	uncharacterized LOC115706518	protein_coding	0.851121722	1	1	-0.235611073	1	1
1-11915	NC_044371.1	62882470	62883346	+	830	876	intron	-intron (LOC115707779, intron 1 of 2)	463	LOC115707779	LOC115707779	XR_004009776	uncharacterized LOC115707779	lncRNA	-0.5351551	1	1	-0.348076745	1	1
1-11937	NC_044378.1	23781137	23781820	+	830	683	exon	-exon (LOC115697845, exon 1 of 14)	354	LOC115697845	LOC115697845	XM_030624989	guanylate-binding protein 1	protein_coding	0.558744115	1	1	0.367833733	1	1
1-11390	NC_044378.1	69923770	69924693	+	830	923	exon	-exon (LOC115697841, exon 1 of 1)	446	LOC115697841	LOC115697841	XM_030624983	pentatricopeptide repeat-containing protein At1g31920	protein_coding	-2.354521969	3.02689E-09	6.31769E-08	-1.645049662	0.004775454	0.043501819
1-11979	NC_044370.1	8519924	8520989	+	830	1065	TTS	-TTS (LOC115705674)	613	LOC115705674	LOC115705674	XM_030633075	uncharacterized LOC115705674	protein_coding	1.978036894	0.04319511	0.218683065	-1.419832861	0.323172055	1
1-11766	NC_044374.1	1248552	1249559	+	830	1007	promoter-TSS	-promoter-TSS (LOC115716821)	-533	LOC115716821	LOC115716821	XM_030645730	uncharacterized protein DDB_G0286299,	protein_coding	-0.2351625	1	1	0.490760636	1	1
1-11600	NC_044377.1	69826028	69827116	+	830	1088	exon	-exon (LOC115725492, exon 1 of 5)	586	LOC115725492	LOC115725492	XM_030655033	pentatricopeptide repeat-containing protein At5g62370,	protein_coding	1.610350113	0.097779897	0.434494445	1.166517696	0.640424598	1
1-10406	NC_044379.1	46752088	46753019	+	830	931	Intergenic	Intergenic	-3401	LOC115701277	LOC115701277	XM_030629026	OTU domain-containing protein DDB_G0284757	protein_coding	-0.181336027	1	1	-0.362624264	1	1
1-8968	NC_044376.1	295137	295899	+	830	762	TTS	-TTS (LOC115722261)	366	LOC115722260	LOC115722260	XM_030651422	actin-depolymerizing factor	protein_coding	0.395876185	1	1	0.15324833	1	1
1-8480	NC_044376.1	58970172	58971745	+	830	1573	promoter-TSS	-promoter-TSS (LOC115722523)	730	LOC115722523	LOC115722523	XM_030651751	5-methyltetrahydropteroyltriglutamate--homocysteine methyltransferase 1,	protein_coding	-0.020073871	1	1	0.821516979	1	1
1-8544	NC_044379.1	14383674	14384400	+	829	726	exon	-exon (LOC115700450, exon 1 of 4)	363	LOC115700450	LOC115700450	XM_030627988	33 kDa ribonucleoprotein, chloroplastic	protein_coding	-1.556495006	0.029995034	0.159765735	-1.253785689	0.321838547	1
1-11931	NC_044375.1	14638801	14639404	+	829	603	intron	-intron (LOC115721190, intron 1 of 4)	260	LOC115721190	LOC115721190	XM_030650447	uncharacterized LOC115721190	protein_coding	-0.210087221	1	1	-0.014909806	1	1
1-4342	NC_044376.1	61545419	61545721	+	829	302	Intergenic	Intergenic	-13807	LOC115724051	LOC115724051	XM_030653504	uncharacterized LOC115724051	protein_coding	NA	NA	NA	NA	NA	NA
1-9555	NC_044378.1	16435430	16435956	+	829	526	Intergenic	Intergenic	35911	LOC115698025	LOC115698025	XM_030625205	urease accessory protein D	protein_coding	-0.477142797	1	1	-0.031737057	1	1
1-10169	NC_044379.1	7656097	7656599	+	829	502	Intergenic	Intergenic	11241	LOC115699791	LOC115699791	XM_030627335	uncharacterized LOC115699791	protein_coding	NA	NA	NA	NA	NA	NA
1-8465	NC_044370.1	85290781	85291959	+	829	1178	promoter-TSS	-promoter-TSS (LOC115702695)	-65	LOC115702695	LOC115702695	XR_004008939	uncharacterized LOC115702695	lncRNA	-0.440297588	1	1	-0.39784529	1	1
1-11578	NC_044376.1	3968037	3968846	+	829	809	promoter-TSS	-promoter-TSS (LOC115722690)	438	LOC115722775	LOC115722775	XM_030652084	50S ribosomal protein L28, chloroplastic-like	protein_coding	-2.060216649	0.001239409	0.009939576	-0.762826548	1	1
1-11566	NC_044375.1	80970783	80973083	+	829	2300	intron	-intron (LOC115718425, intron 4 of 6)	1124	LOC115718425	LOC115718425	XM_030647202	serine/arginine-rich splicing factor SR45a,	protein_coding	0.018749178	1	1	-0.275546967	1	1
1-11989	NC_044373.1	4491964	4492764	+	829	800	promoter-TSS	-promoter-TSS (LOC115714027)	-990	LOC115714027	LOC115714027	XM_030642539	AP-1 complex subunit mu-2	protein_coding	0.23178405	1	1	0.377377069	1	1
1-8387	NC_044373.1	89431546	89432920	+	829	1374	promoter-TSS	-promoter-TSS (LOC115714786)	529	LOC115714168	LOC115714168	XM_030642736	alcohol dehydrogenase	protein_coding	1.703795438	0.068160443	0.320903305	0.660858584	1	1
1-8276	NC_044379.1	42877119	42878150	+	829	1031	promoter-TSS	-promoter-TSS (LOC115699676)	1291	LOC115699677	LOC115699677	XM_030627199	uncharacterized LOC115699677	protein_coding	-2.216571218	5.41025E-08	9.4204E-07	-0.519927368	1	1
1-11666	NC_044371.1	100862190	100864046	+	828	1856	exon	-exon (LOC115708041, exon 2 of 10)	829	LOC115708041	LOC115708041	XM_030636207	cysteine synthase	protein_coding	-1.36433149	0.05405033	0.2650943	0.290333198	1	1
1-10389	NC_044373.1	82592158	82593078	+	828	920	promoter-TSS	-promoter-TSS (LOC115712337)	194	LOC115712337	LOC115712337	XM_030640611	B3 domain-containing protein REM19,	protein_coding	3.446799124	5.35384E-05	0.000570177	1.016499795	0.971727562	1
1-9387	NC_044376.1	4299158	4300621	+	828	1463	promoter-TSS	-promoter-TSS (TRNAG-GCC_19)	692	LOC115723417	LOC115723417	XM_030652902	30S ribosomal protein S1, chloroplastic	protein_coding	-2.003827983	2.3203E-06	3.11475E-05	-0.645358796	1	1
1-7642	NC_044371.1	89579587	89580967	+	828	1380	promoter-TSS	-promoter-TSS (LOC115707034)	428	LOC115707034	LOC115707034	XM_030634854	nuclear transcription factor Y subunit A-3,	protein_coding	1.569497515	0.095240992	0.425375835	1.878119242	0.010055371	0.083504224
1-10783	NC_044379.1	32214458	32215119	+	828	661	Intergenic	Intergenic	-18655	LOC115700506	LOC115700506	XM_030628051	probable sulfate transporter 3.3	protein_coding	-2.185912343	0.002630322	0.01920345	-0.970262425	1	1
1-11417	NC_044370.1	11618721	11619642	+	828	921	Intergenic	Intergenic	-3236	LOC115721850	LOC115721850	XR_004012708	uncharacterized LOC115721850	lncRNA	1.495283285	0.088421905	0.399561422	-0.754179835	1	1
1-11521	NC_044373.1	30663801	30665357	+	828	1556	intron	-intron (LOC115712854, intron 1 of 9)	816	LOC115712854	LOC115712854	XM_030641254	uncharacterized LOC115712854	protein_coding	-0.856743416	1	1	-0.075998627	1	1
1-10861	NC_044375.1	3060036	3060609	+	828	573	Intergenic	Intergenic	-17571	LOC115721217	LOC115721217	XR_004012407	uncharacterized LOC115721217	lncRNA	0	1	NA	-1.986387112	0.806640895	NA
1-9497	NC_044379.1	59621541	59623043	+	828	1502	exon	-exon (LOC115701166, exon 2 of 4)	893	LOC115701166	LOC115701166	XM_030628876	nuclear localization sequence-binding protein,	protein_coding	1.404381095	0.307108506	1	0.11816533	1	1
1-11933	NC_044376.1	1692725	1693721	+	828	996	intron	-intron (LOC115722409, intron 1 of 2)	510	LOC115722409	LOC115722409	XM_030651612	elongation factor 1-alpha	protein_coding	0.244475543	1	1	0.390649192	1	1
1-11874	NC_044374.1	31629769	31631601	+	828	1832	exon	-exon (LOC115716739, exon 3 of 16)	682	LOC115716739	LOC115716739	XM_030645630	plasma membrane ATPase 4	protein_coding	0.440265079	1	1	0.2380094	1	1
1-8202	NC_044370.1	22169654	22171432	+	827	1778	exon	-exon (LOC115706825, exon 2 of 9)	704	LOC115706825	LOC115706825	XM_030634577	IQ domain-containing protein IQM1	protein_coding	-0.016654148	1	1	-0.355329166	1	1
1-8345	NC_044373.1	88286942	88288092	+	827	1150	TTS	-TTS (LOC115712720)	132	LOC115712719	LOC115712719	XM_030641059	chloroplast envelope quinone oxidoreductase homolog	protein_coding	-2.087046116	4.40048E-06	5.6734E-05	-0.845312545	1	1
1-7945	NC_044372.1	1791089	1792057	+	827	968	intron	-intron (LOC115709080, intron 1 of 1)	401	LOC115709080	LOC115709080	XM_030637113	uncharacterized LOC115709080	protein_coding	-2.474328915	0.000265567	0.002493888	-1.835528745	0.038824339	0.266218663
1-8961	NC_044371.1	45406531	45407907	+	827	1376	exon	-exon (LOC115704739, exon 2 of 4)	509	LOC115704739	LOC115704739	XM_030631947	two-component response regulator ORR4	protein_coding	-0.970227858	1	1	1.688072141	0.133339692	0.740399081
1-12021	NC_044377.1	72640785	72641595	+	827	810	Intergenic	Intergenic	4011	LOC115725070	LOC115725070	XM_030654486	probable galacturonosyltransferase 9	protein_coding	-0.742569356	1	1	0.04274051	1	1
1-11983	NC_044371.1	79909936	79911523	+	827	1587	intron	-intron (LOC115705916, intron 6 of 6)	3488	LOC115705916	LOC115705916	XM_030633392	protein RICE SALT SENSITIVE 3,	protein_coding	0.503068591	1	1	2.408332555	3.05704E-07	6.05244E-06
1-11644	NC_044377.1	24462245	24462553	+	827	308	Intergenic	Intergenic	406853	LOC115695060	LOC115695060	XM_030622157	uncharacterized LOC115695060	protein_coding	NA	NA	NA	NA	NA	NA
1-11757	NC_044378.1	45976070	45977088	+	827	1018	intron	-intron (LOC115697160, intron 1 of 6)	559	LOC115697160	LOC115697160	XM_030624066	protein SUPPRESSOR OF FRI 4	protein_coding	-0.215725232	1	1	-0.026037853	1	1
1-11648	NC_044375.1	70898240	70899167	+	827	927	Intergenic	Intergenic	-4890	LOC115721160	LOC115721160	XR_004012396	uncharacterized LOC115721160	lncRNA	NA	NA	NA	NA	NA	NA
1-11599	NC_044377.1	65804428	65805376	+	827	948	intron	-intron (LOC115725468, intron 1 of 9)	500	LOC115725468	LOC115725468	XM_030655001	eukaryotic translation initiation factor 2 subunit beta	protein_coding	0.073223738	1	1	0.47307476	1	1
1-11246	NC_044371.1	23427459	23428198	+	827	739	intron	-intron (LOC115705667, intron 1 of 10)	334	LOC115705667	LOC115705667	XM_030633063	uncharacterized LOC115705667	protein_coding	0.363654279	1	1	0.214456557	1	1
1-8982	NC_044372.1	6634005	6635301	+	827	1296	Intergenic	Intergenic	11340	LOC115710367	LOC115710367	XM_030638738	uncharacterized LOC115710367	protein_coding	0.374376113	1	NA	0.925217262	1	NA
1-10143	NC_044371.1	86548403	86550772	+	826	2369	intron	-intron (LOC115703644, intron 2 of 11)	1035	LOC115703644	LOC115703644	XM_030630882	protein PAIR1,	protein_coding	3.050928106	0.000759625	0.006412944	1.605984922	0.258908808	1
1-11378	NC_044373.1	58836415	58837199	+	826	784	exon	-exon (LOC115714197, exon 2 of 18)	349	LOC115714197	LOC115714197	XM_030642778	neurochondrin	protein_coding	-0.539650226	1	1	0.086808621	1	1
1-8967	NC_044375.1	7348390	7349073	+	826	683	exon	-exon (LOC115720677, exon 1 of 2)	274	LOC115720677	LOC115720677	XM_030649845	uncharacterized LOC115720677	protein_coding	-2.655604547	1.82027E-07	2.92567E-06	-0.9996211	1	1
1-8337	NC_044370.1	36226342	36227145	+	826	803	exon	-exon (LOC115710463, exon 2 of 6)	525	LOC115710463	LOC115710463	XM_030638826	bifunctional protein FolD 2-like	protein_coding	0.400169756	1	1	0.131038304	1	1
1-10210	NC_044373.1	35326486	35327928	+	826	1442	promoter-TSS	-promoter-TSS (LOC115712141)	57	LOC115712141	LOC115712141	XM_030640384	uncharacterized LOC115712141	protein_coding	-0.946066233	1	1	-1.008021491	0.994151489	1
1-7775	NC_044374.1	50757808	50758687	+	826	879	exon	-exon (LOC115716208, exon 1 of 5)	531	LOC115716208	LOC115716208	XM_030644950	phosphoribulokinase, chloroplastic	protein_coding	-3.481369836	1.9744E-34	3.58056E-32	-1.828145283	4.60377E-05	0.000651897
1-5784	NC_044378.1	70055646	70057200	+	826	1554	exon	-exon (LOC115697982, exon 2 of 5)	723	LOC115697982	LOC115697982	XM_030625158	midnolin homolog,	protein_coding	0.123697117	1	1	0.650459984	1	1
1-9115	NC_044375.1	7207299	7208122	+	826	823	intron	-intron (LOC115720735, intron 1 of 9)	442	LOC115720735	LOC115720735	XM_030649906	mitochondrial fission protein ELM1	protein_coding	-0.502819964	1	1	0.100511066	1	1
1-7221	NW_022060447.1	79943	80590	+	826	647	exon	-exon (LOC115702111, exon 1 of 2)	292	LOC115702111	LOC115702111	XM_030629568	#N/A	protein_coding	0.359636334	1	1	0.745412866	1	1
1-7281	NC_044378.1	58833184	58834069	+	826	885	exon	-exon (LOC115696685, exon 2 of 16)	453	LOC115696685	LOC115696685	XM_030623575	multiple RNA-binding domain-containing protein 1-like	protein_coding	-0.461903334	1	1	0.216940243	1	1
1-7850	NC_044372.1	64551667	64553205	+	826	1538	intron	-intron (LOC115709798, intron 1 of 7)	-4187	LOC115709798	LOC115709798	XM_030638015	plant intracellular Ras-group-related LRR protein 7,	protein_coding	-0.088674556	1	1	0.085268825	1	1
1-8542	NC_044372.1	71530906	71531915	+	825	1009	Intergenic	Intergenic	-50081	LOC115710895	LOC115710895	XM_030639248	uncharacterized LOC115710895	protein_coding	NA	NA	NA	NA	NA	NA
1-10862	NC_044377.1	60231802	60232271	+	825	469	Intergenic	Intergenic	-48461	LOC115725132	LOC115725132	XM_030654565	protein disulfide-isomerase 5-4	protein_coding	0.263060716	1	1	0.347689341	1	1
1-11996	NC_044377.1	5666119	5667345	+	825	1226	exon	-exon (LOC115724966, exon 2 of 2)	843	LOC115724966	LOC115724966	XM_030654353	anthocyanidin 3-O-glucoside 2''-O-glucosyltransferase	protein_coding	-3.456951671	2.02463E-10	4.8528E-09	-2.176107379	0.00240663	0.023920149
1-12013	NC_044377.1	61339729	61340581	+	825	852	exon	-exon (LOC115695324, exon 1 of 6)	428	LOC115695324	LOC115695324	XM_030622398	oligopeptide transporter 4	protein_coding	0.930829889	1	1	-1.401360643	0.601318356	1
1-10945	NC_044377.1	66882003	66883397	+	825	1394	exon	-exon (LOC115724638, exon 1 of 2)	559	LOC115724638	LOC115724638	XM_030653970	receptor-like protein EIX2	protein_coding	1.95433151	0.082946904	0.378738321	0.506754841	1	1
1-11773	NC_044370.1	28167014	28168411	+	825	1397	exon	-exon (LOC115719393, exon 8 of 16)	5665	LOC115719393	LOC115719393	XM_030648429	uncharacterized LOC115719393	protein_coding	0.87492592	1	1	-1.467965457	0.47988568	1
1-8874	NC_044377.1	13670349	13671727	+	825	1378	exon	-exon (LOC115725491, exon 2 of 3)	670	LOC115725491	LOC115725491	XM_030655030	scarecrow-like protein 9	protein_coding	-0.423332152	1	1	-0.445290792	1	1
1-11406	NC_044370.1	3163927	3164691	+	825	764	intron	-intron (LOC115705785, intron 1 of 8)	475	LOC115705785	LOC115705785	XM_030633230	abscisic acid 8'-hydroxylase 4	protein_coding	7.233987331	3.0976E-07	4.77891E-06	2.586175639	0.152329166	0.821231077
1-10906	NC_044376.1	7906871	7909764	+	825	2893	promoter-TSS	-promoter-TSS (LOC115723523)	-976	LOC115723523	LOC115723523	XM_030653016	uncharacterized LOC115723523	protein_coding	NA	NA	NA	NA	NA	NA
1-9464	NC_044370.1	12530109	12531446	+	825	1337	intron	-intron (LOC115696009, intron 12 of 13)	-2511	LOC115695743	LOC115695743	XM_030622849	#N/A	protein_coding	0.316055527	1	1	1.711237132	0.002868359	0.02780581
1-11646	NC_044370.1	47781089	47782050	+	825	961	exon	-exon (LOC115711376, exon 1 of 1)	609	LOC115711376	LOC115711376	XM_030639713	receptor-like protein 44	protein_coding	-0.470794843	1	1	0.129089197	1	1
1-8389	NC_044377.1	40247808	40250071	+	824	2263	TTS	-TTS (LOC115724974)	2828	LOC115724975	LOC115724975	XM_030654363	HD domain-containing protein 2	protein_coding	-0.354202939	1	1	0.237528912	1	1
1-5719	NC_044375.1	73620423	73624536	+	824	4113	exon	-exon (LOC115719439, exon 1 of 4)	193	LOC115719439	LOC115719439	XM_030648491	probable protein phosphatase 2C 24	protein_coding	-0.504144507	1	1	-2.18092808	9.71226E-06	0.000152599
1-10060	NC_044377.1	3137795	3138945	+	824	1150	exon	-exon (LOC115725732, exon 1 of 7)	554	LOC115725732	LOC115725732	XM_030655326	probable receptor-like serine/threonine-protein kinase At5g57670	protein_coding	-1.288893441	0.431229309	1	0.088959048	1	1
1-12016	NC_044370.1	20330259	20331447	+	824	1188	intron	-intron (LOC115705741, intron 2 of 4)	593	LOC115705741	LOC115705741	XM_030633168	putative UDP-glucuronate:xylan alpha-glucuronosyltransferase 3	protein_coding	0.636957831	1	1	0.425852334	1	1
1-10037	NC_044375.1	17123752	17125311	+	824	1559	exon	-exon (LOC115721367, exon 3 of 4)	962	LOC115721367	LOC115721367	XM_030650651	PHD finger protein MALE MEIOCYTE DEATH 1	protein_coding	0.417657583	1	1	-0.300984257	1	1
1-11428	NC_044370.1	75989306	75989901	+	824	595	exon	-exon (LOC115702571, exon 1 of 2)	377	LOC115702571	LOC115702571	XR_004008927	uncharacterized LOC115702571	lncRNA	0.111291061	1	1	-1.128767746	0.811179469	1
1-11297	NC_044378.1	8741848	8743431	+	824	1583	exon	-exon (LOC115697742, exon 1 of 5)	242	LOC115697742	LOC115697742	XM_030624858	uncharacterized LOC115697742,	protein_coding	-0.033109738	1	1	-0.062542961	1	1
1-9313	NC_044371.1	86890778	86893591	+	824	2813	intron	-intron (LOC115706546, intron 1 of 11)	1422	LOC115706546	LOC115706546	XM_030634227	phosphomannomutase,	protein_coding	0.338422204	1	1	0.873724461	1	1
1-9713	NC_044370.1	88175279	88175598	+	824	319	Intergenic	Intergenic	-67416	LOC115702370	LOC115702370	XR_004008857	uncharacterized LOC115702370	lncRNA	NA	NA	NA	NA	NA	NA
1-11141	NC_044371.1	79659787	79662007	+	824	2220	promoter-TSS	-promoter-TSS (LOC115704390)	-1632	LOC115704390	LOC115704390	XM_030631600	uncharacterized LOC115704390	protein_coding	NA	NA	NA	NA	NA	NA
1-11215	NC_044370.1	59025653	59026289	+	824	636	exon	-exon (LOC115713050, exon 1 of 5)	450	LOC115713050	LOC115713050	XM_030641530	serine decarboxylase	protein_coding	-0.941333673	1	1	-1.086154398	0.698070993	1
1-7761	NC_044371.1	80913954	80914754	+	823	800	promoter-TSS	-promoter-TSS (LOC115705949)	-793	LOC115705969	LOC115705969	XR_004009527	uncharacterized LOC115705969	lncRNA	-0.648429484	1	NA	-1.11619055	0.949246769	1
1-11694	NC_044371.1	87241142	87242946	+	823	1804	exon	-exon (LOC115706599, exon 2 of 2)	1226	LOC115706599	LOC115706599	XM_030634300	uncharacterized LOC115706599,	protein_coding	-1.231970744	0.014246949	0.084527498	-0.21197637	1	1
1-11249	NC_044377.1	1147841	1148625	+	823	784	intron	-intron (LOC115695964, intron 1 of 1)	306	LOC115695964	LOC115695964	XM_030623073	mediator of RNA polymerase II transcription subunit 32,	protein_coding	0.619720198	1	1	0.577268225	1	1
1-10561	NC_044371.1	84402841	84403390	+	823	549	Intergenic	Intergenic	4165	LOC115707128	LOC115707128	XR_004009696	uncharacterized LOC115707128	lncRNA	0	1	NA	-1.850786648	0.833284852	NA
1-8963	NC_044373.1	34188675	34189713	+	823	1038	exon	-exon (LOC115714109, exon 7 of 7)	5240	LOC115714109	LOC115714109	XM_030642653	protein root UVB sensitive 1, chloroplastic	protein_coding	0.105196231	1	1	0.118175356	1	1
1-10770	NC_044378.1	37363806	37364454	+	823	648	exon	-exon (LOC115697361, exon 1 of 10)	389	LOC115697361	LOC115697361	XM_030624336	UNC93-like protein 3,	protein_coding	-0.971249281	1	1	-0.30058436	1	1
1-11668	NC_044370.1	14165103	14165788	+	823	685	promoter-TSS	-promoter-TSS (LOC115703420)	415	LOC115703452	LOC115703452	XM_030630781	uncharacterized isomerase BH0283	protein_coding	0.88823072	1	1	0.127479818	1	1
1-11510	NC_044372.1	89476213	89476859	+	823	646	exon	-exon (LOC115711096, exon 1 of 2)	663	LOC115711096	LOC115711096	XM_030639434	zeatin O-glucosyltransferase	protein_coding	1.066583473	0.908423788	1	1.549328445	0.338749023	1
1-8540	NC_044374.1	63095565	63096403	+	823	838	Intergenic	Intergenic	-32224	LOC115717893	LOC115717893	XM_030646862	uncharacterized LOC115717893	protein_coding	NA	NA	NA	NA	NA	NA
1-10576	NC_044376.1	18744588	18748445	+	823	3857	promoter-TSS	-promoter-TSS (LOC115722569)	-258	LOC115722569	LOC115722569	XM_030651811	protein C2-DOMAIN ABA-RELATED 5	protein_coding	-1.36887011	0.156539278	0.635647347	-1.994665256	0.000126926	0.001642468
1-9003	NC_044379.1	61883666	61884134	+	823	468	promoter-TSS	-promoter-TSS (LOC115701275)	-237	LOC115701275	LOC115701275	XM_030629024	uncharacterized LOC115701275	protein_coding	-0.53374419	1	1	0.596159596	1	1
1-12065	NC_044379.1	61407717	61409759	+	823	2042	intron	-intron (LOC115699269, intron 1 of 1)	1153	LOC115699269	LOC115699269	XM_030626603	eukaryotic translation initiation factor 5,	protein_coding	0.369472824	1	1	0.304471211	1	1
1-11616	NC_044379.1	26737122	26737704	+	822	582	intron	-intron (LOC115698825, intron 1 of 5)	256	LOC115698825	LOC115698825	XM_030626017	rhodanese-like domain-containing protein 9, chloroplastic,	protein_coding	-3.12704924	1.73775E-14	6.74846E-13	-1.933809564	0.000768117	0.008610629
1-12045	NC_044372.1	85744453	85745398	+	822	945	exon	-exon (LOC115711368, exon 3 of 5)	540	LOC115711368	LOC115711368	XM_030639702	40S ribosomal protein S13	protein_coding	0.124725486	1	1	0.785176603	1	1
1-11285	NC_044373.1	3473552	3475172	+	822	1620	intron	-intron (LOC115712839, intron 1 of 8)	633	LOC115712839	LOC115712839	XM_030641228	spermidine synthase 1	protein_coding	0.015590928	1	1	0.975344651	1	1
1-11704	NC_044375.1	47164898	47165751	+	822	853	intron	-intron (LOC115720753, intron 1 of 17)	313	LOC115720753	LOC115720753	XM_030649930	acyl-CoA-binding domain-containing protein 4	protein_coding	0.990712188	1	1	0.467472985	1	1
1-8477	NC_044376.1	998457	999447	+	822	990	exon	-exon (LOC115722401, exon 1 of 5)	549	LOC115722401	LOC115722401	XM_030651604	#N/A	protein_coding	0.232728794	1	1	0.335047719	1	1
1-11207	NC_044375.1	13907706	13909310	+	822	1604	promoter-TSS	-promoter-TSS (LOC115719052)	1227	LOC115719051	LOC115719051	XM_030647937	calmodulin-7	protein_coding	-0.230985736	1	1	0.137685585	1	1
1-10099	NC_044379.1	59950920	59952732	+	822	1812	exon	-exon (LOC115699909, exon 2 of 7)	607	LOC115699909	LOC115699909	XM_030627454	uncharacterized LOC115699909,	protein_coding	2.990369393	0.005587311	0.037462465	-1.342002852	0.42113167	1
1-9317	NC_044371.1	96750177	96751239	+	822	1062	intron	-intron (LOC115707679, intron 2 of 16)	586	LOC115707679	LOC115707679	XM_030635711	#N/A	protein_coding	0.910869079	1	1	0.284789581	1	1
1-8597	NC_044370.1	2819208	2819871	+	822	663	intron	-intron (LOC115702909, intron 1 of 7)	283	LOC115702909	LOC115702909	XM_030630372	probable ubiquitin-conjugating enzyme E2 23,	protein_coding	-0.44645477	1	1	-0.029215584	1	1
1-11444	NC_044371.1	10167430	10168254	+	822	824	intron	-intron (LOC115706452, intron 2 of 15)	440	LOC115706452	LOC115706452	XM_030634106	folylpolyglutamate synthase	protein_coding	-2.230954173	5.64551E-08	9.80259E-07	-0.830198331	1	1
1-8988	NC_044373.1	90105583	90106072	+	822	489	Intergenic	Intergenic	-10322	LOC115714947	LOC115714947	XR_004011149	uncharacterized LOC115714947	lncRNA	0.233497293	1	1	-0.168977652	1	1
1-10537	NC_044371.1	66695276	66695776	+	821	500	Intergenic	Intergenic	47963	TRNAA-UGC	TRNAA-UGC	TRNAA-UGC	#N/A	tRNA	NA	NA	NA	NA	NA	NA
1-10557	NC_044375.1	48209780	48210742	+	821	962	Intergenic	Intergenic	36628	LOC115719001	LOC115719001	XM_030647847	sucrose nonfermenting 4-like protein	protein_coding	0.023824402	1	1	0.164832382	1	1
1-12066	NC_044379.1	62675321	62676103	+	821	782	promoter-TSS	-promoter-TSS (LOC115698851)	301	LOC115699469	LOC115699469	XM_030626896	CSC1-like protein HYP1	protein_coding	1.079213476	0.751254929	1	0.520829466	1	1
1-11620	NC_044379.1	40775717	40776483	+	821	766	promoter-TSS	-promoter-TSS (LOC115698911)	-785	LOC115698911	LOC115698911	XM_030626114	L-ascorbate oxidase homolog	protein_coding	3.805016971	NA	NA	0.400530274	NA	NA
1-11550	NC_044375.1	1141958	1142403	+	821	445	promoter-TSS	-promoter-TSS (LOC115720612)	-389	LOC115720615	LOC115720615	XM_030649777	uncharacterized LOC115720615	protein_coding	-1.641169319	0.480459677	1	-0.878001224	1	1
1-10464	NC_044378.1	64915996	64916902	+	821	906	exon	-exon (LOC115698162, exon 2 of 4)	567	LOC115698162	LOC115698162	XM_030625342	BAG family molecular chaperone regulator 3,	protein_coding	1.894517859	0.271176822	0.975272599	-1.335483647	0.66808862	1
1-11719	NC_044379.1	56351171	56352226	+	821	1055	intron	-intron (LOC115699295, intron 1 of 15)	398	LOC115699295	LOC115699295	XM_030626631	uncharacterized LOC115699295	protein_coding	-1.011197364	0.968260453	1	-0.116559345	1	1
1-7947	NC_044373.1	77068954	77069558	+	821	604	intron	-intron (LOC115714105, intron 1 of 5)	342	LOC115714105	LOC115714105	XM_030642650	ras-related protein RABH1e	protein_coding	1.259366586	0.532870106	1	0.243579157	1	1
1-10282	NC_044376.1	34417320	34418055	+	821	735	exon	-exon (LOC115722831, exon 2 of 6)	631	LOC115722831	LOC115722831	XM_030652164	neurogenic locus notch homolog protein 3	protein_coding	0.484515217	1	1	-1.8886506	0.000212357	0.002662798
1-10987	NC_044375.1	91104505	91106275	+	821	1770	exon	-exon (LOC115718843, exon 8 of 8)	2927	LOC115718843	LOC115718843	XM_030647653	probable protein phosphatase 2C 5,	protein_coding	0.431149457	1	1	0.073746135	1	1
1-8543	NC_044377.1	51288394	51289310	+	821	916	promoter-TSS	-promoter-TSS (LOC115694712)	-137	LOC115694712	LOC115694712	XM_030621800	pumilio homolog 6, chloroplastic,	protein_coding	0.881459038	1	1	0.169542817	1	1
1-11982	NC_044371.1	26990481	26991935	+	820	1454	promoter-TSS	-promoter-TSS (LOC115706689)	617	LOC115704857	LOC115704857	XM_030632067	beta-galactosidase	protein_coding	-0.021694796	1	1	0.46739888	1	1
1-8979	NC_044371.1	80838340	80839009	+	820	669	Intergenic	Intergenic	-3170	LOC115704409	LOC115704409	XM_030631617	uncharacterized LOC115704409	protein_coding	NA	NA	NA	NA	NA	NA
1-11258	NC_044370.1	67506521	67507265	+	820	744	intron	-intron (LOC115713576, intron 13 of 15)	22174	LOC115713576	LOC115713576	XM_030642064	uncharacterized LOC115713576	protein_coding	1.663031522	0.286010153	1	1.838003068	0.160356835	0.855817454
1-11320	NC_044372.1	82861522	82862101	+	820	579	intron	-intron (LOC115711697, intron 1 of 1)	298	LOC115711697	LOC115711697	XR_004010590	uncharacterized LOC115711697	lncRNA	-0.291850578	1	1	0.290355838	1	1
1-11995	NC_044376.1	3865679	3868591	+	820	2912	exon	-exon (LOC115723060, exon 1 of 10)	506	LOC115723060	LOC115723060	XM_030652468	squamosa promoter-binding-like protein 12,	protein_coding	2.543704968	0.001756706	0.013540161	-1.862115982	0.069347843	0.429785937
1-11277	NC_044371.1	45199814	45200518	+	820	704	exon	-exon (LOC115704758, exon 1 of 1)	269	LOC115704758	LOC115704758	XM_030631964	uncharacterized LOC115704758	protein_coding	-1.338202493	NA	NA	-1.062064473	NA	NA
1-10622	NC_044371.1	21103736	21104341	+	820	605	exon	-exon (LOC115706733, exon 2 of 12)	376	LOC115706733	LOC115706733	XM_030634456	bifunctional dihydrofolate reductase-thymidylate synthase,	protein_coding	1.242486785	0.28665609	1	0.155000349	1	1
1-8842	NW_022060465.1	1045435	1047471	+	820	2036	intron	-intron (LOC115702149, intron 1 of 7)	486	LOC115702149	LOC115702149	XM_030629605	#N/A	protein_coding	-2.293318643	1.06891E-06	1.51867E-05	-0.469103321	1	1
1-12017	NC_044371.1	100887931	100890412	+	820	2481	promoter-TSS	-promoter-TSS (LOC115704922)	934	LOC115708047	LOC115708047	XM_030636217	uncharacterized LOC115708047	protein_coding	-2.536545016	2.76011E-11	7.37935E-10	-1.591949268	0.010329851	0.085386482
1-12069	NC_044372.1	75555921	75557861	+	820	1940	exon	-exon (LOC115709000, exon 2 of 2)	1030	LOC115709000	LOC115709000	XM_030637021	UDP-glycosyltransferase 86A1-like	protein_coding	-0.93942267	1	1	-2.030647185	1.65626E-05	0.000251365
1-11084	NC_044377.1	77731789	77732883	+	820	1094	exon	-exon (LOC115725403, exon 1 of 3)	459	LOC115725403	LOC115725403	XM_030654918	receptor-like protein EIX2,	protein_coding	-1.650583	0.467192969	1	-1.333167888	0.709349574	1
1-10109	NC_044378.1	69820307	69822447	+	819	2140	exon	-exon (LOC115697928, exon 1 of 3)	2316	LOC115697928	LOC115697928	XM_030625101	disease resistance protein RGA2	protein_coding	-1.964722114	0.005491109	0.036881759	-0.778071037	1	1
1-11685	NC_044379.1	58137045	58137760	+	819	715	exon	-exon (LOC115700326, exon 1 of 1)	129	LOC115700326	LOC115700326	XM_030627895	uncharacterized LOC115700326	protein_coding	0.210746134	1	1	-1.911216866	0.111964098	0.639422765
1-11312	NC_044373.1	83630413	83631302	+	819	889	intron	-intron (LOC115714401, intron 2 of 15)	448	LOC115714401	LOC115714401	XM_030643091	aminopeptidase P1	protein_coding	-0.128774517	1	1	0.418768958	1	1
1-7977	NC_044379.1	1683866	1684306	+	819	440	Intergenic	Intergenic	-1105703	LOC115698919	LOC115698919	XM_030626122	extracellular ribonuclease LE	protein_coding	2.667802986	0.007814691	0.050323215	-3.483828726	2.07725E-15	9.57681E-14
1-11759	NC_044370.1	76255820	76256405	+	819	585	Intergenic	Intergenic	-86850	LOC115714749	LOC115714749	XM_030643510	putative receptor protein kinase ZmPK1	protein_coding	-0.431531399	1	1	1.165149896	0.821867147	1
1-8971	NC_044370.1	2938534	2939889	+	819	1355	exon	-exon (LOC115702697, exon 4 of 4)	1428	LOC115702697	LOC115702697	XM_030630125	cyclin-dependent kinase inhibitor 7,	protein_coding	-4.045614416	1.24503E-08	2.36495E-07	-4.318677952	4.16761E-10	1.17383E-08
1-11984	NC_044371.1	80920077	80922048	+	819	1971	exon	-exon (LOC115705928, exon 2 of 29)	822	LOC115705928	LOC115705928	XM_030633406	exportin-7,	protein_coding	0.200381949	1	1	0.252065329	1	1
1-12070	NC_044371.1	76116302	76117249	+	819	947	exon	-exon (LOC115705753, exon 1 of 10)	435	LOC115705753	LOC115705753	XM_030633180	diphosphomevalonate decarboxylase MVD2, peroxisomal,	protein_coding	0.610832315	1	1	0.624871026	1	1
1-11752	NC_044372.1	56022517	56024657	+	819	2140	TTS	-TTS (LOC115708711)	3467	LOC115708711	LOC115708711	XM_030636705	uncharacterized LOC115708711	protein_coding	-1.538363824	0.002224693	0.016640185	-0.753880438	1	1
1-11524	NC_044373.1	44915682	44916818	+	819	1136	intron	-intron (LOC115715086, intron 2 of 12)	606	LOC115715086	LOC115715086	XM_030643885	S-adenosylmethionine carrier 1, chloroplastic/mitochondrial	protein_coding	-1.64131932	5.01513E-06	6.38872E-05	-0.374692908	1	1
1-12082	NC_044370.1	101112962	101113836	+	819	874	intron	-intron (LOC115700204, intron 1 of 21)	404	LOC115700204	LOC115700204	XM_030627769	DNA topoisomerase 1	protein_coding	-0.586870966	1	1	0.080693162	1	1
1-12032	NC_044371.1	84726830	84727743	+	818	913	exon	-exon (LOC115706254, exon 2 of 28)	414	LOC115706254	LOC115706254	XM_030633841	DNA-directed RNA polymerase III subunit 1	protein_coding	1.088272802	0.624860622	1	-0.001180354	1	1
1-10802	NC_044379.1	62773105	62774238	+	818	1133	intron	-intron (LOC115700943, intron 1 of 1)	603	LOC115700943	LOC115700943	XM_030628622	lamin-like protein	protein_coding	1.444598564	0.414435733	1	0.784953004	1	1
1-11873	NC_044372.1	6602830	6604262	+	818	1432	Intergenic	Intergenic	2090	LOC115710366	LOC115710366	XM_030638737	triphosphate tunnel metalloenzyme 3	protein_coding	-0.843633269	1	1	-0.426344212	1	1
1-12081	NC_044370.1	17851162	17851993	+	818	831	promoter-TSS	-promoter-TSS (LOC115705331)	427	LOC115705321	LOC115705321	XM_030632634	pentatricopeptide repeat-containing protein At4g18520, chloroplastic	protein_coding	-1.142391335	0.663282085	1	-0.301496822	1	1
1-11065	NC_044373.1	76084198	76085270	+	818	1072	exon	-exon (LOC115712139, exon 1 of 2)	461	LOC115712139	LOC115712139	XM_030640382	linamarin synthase 2-like	protein_coding	-1.160301102	0.494495413	1	-0.136499486	1	1
1-11905	NC_044379.1	5529573	5530325	+	818	752	Intergenic	Intergenic	-243829	LOC115701194	LOC115701194	XM_030628916	39S ribosomal protein L28, mitochondrial	protein_coding	0.02710153	1	1	0.319866486	1	1
1-551	NC_044372.1	1822994	1823330	+	818	336	intron	-intron (LOC115709523, intron 4 of 4)	13476	LOC115709523	LOC115709523	XM_030637643	small RNA-binding protein 11, chloroplastic-like	protein_coding	0.052078181	1	1	-0.032274987	1	1
1-11168	NC_044371.1	86629436	86630698	+	818	1262	intron	-intron (LOC115706512, intron 1 of 8)	682	LOC115706512	LOC115706512	XM_030634181	beta-amylase 2, chloroplastic	protein_coding	-0.651267708	1	1	0.273254166	1	1
1-10981	NC_044374.1	84462424	84463579	+	818	1155	TTS	-TTS (LOC115716170)	691	LOC115716153	LOC115716153	XM_030644892	uncharacterized LOC115716153	protein_coding	-3.058044942	3.18397E-17	1.6278E-15	-1.50134767	0.042215212	0.285898885
1-8962	NC_044372.1	69083753	69084470	+	818	717	exon	-exon (LOC115711613, exon 1 of 12)	380	LOC115711613	LOC115711613	XM_030639986	pentatricopeptide repeat-containing protein At5g02830, chloroplastic,	protein_coding	-2.829264814	2.22647E-24	1.94543E-22	-0.965981639	1	1
1-11903	NC_044373.1	33797150	33797861	+	818	711	intron	-intron (LOC115714841, intron 2 of 10)	-4783	LOC115714841	LOC115714841	XM_030643602	GDP-mannose transporter GONST1,	protein_coding	0.013431373	1	1	0.066721309	1	1
1-10560	NC_044371.1	31707382	31709084	+	817	1702	intron	-intron (LOC115705231, intron 1 of 8)	474	LOC115705231	LOC115705231	XM_030632500	inactive protein kinase SELMODRAFT_444075	protein_coding	2.55583461	0.00058324	0.005059396	1.079606072	0.85756511	1
1-10895	NC_044372.1	14670921	14671592	+	817	671	TTS	-TTS (LOC115710465)	302	LOC115710282	LOC115710282	XR_004010381	uncharacterized LOC115710282	lncRNA	0.549908211	1	1	0.258366833	1	1
1-12094	NC_044371.1	36109788	36110679	+	817	891	Intergenic	Intergenic	-39499	LOC115705480	LOC115705480	XM_030632819	wound-induced protein 1	protein_coding	0.625139022	1	1	0.393202703	1	1
1-12062	NC_044378.1	33510069	33511652	+	817	1583	intron	-intron (LOC115697452, intron 2 of 11)	245	LOC115697452	LOC115697452	XM_030624464	allantoate deiminase 1,	protein_coding	-0.436909287	1	1	0.606196303	1	1
1-12095	NC_044370.1	103172338	103174042	+	817	1704	Intergenic	Intergenic	-10774	LOC115696768	LOC115696768	XM_030623655	uncharacterized LOC115696768	protein_coding	0.087151995	1	1	-1.154655645	0.850675068	1
1-9163	NC_044376.1	43794348	43795203	+	817	855	Intergenic	Intergenic	-33129	LOC115723851	LOC115723851	XM_030653316	uncharacterized LOC115723851	protein_coding	NA	NA	NA	NA	NA	NA
1-10724	NC_044375.1	91117844	91119722	+	817	1878	exon	-exon (LOC115719290, exon 2 of 19)	860	LOC115719290	LOC115719290	XM_030648271	kinesin-like protein KIN-14I	protein_coding	1.172640705	0.510202365	1	1.225791477	0.383425085	1
1-11902	NC_044372.1	75644722	75645622	+	817	900	exon	-exon (LOC115709056, exon 2 of 2)	1991	LOC115709056	LOC115709056	XM_030637084	UDP-glycosyltransferase 86A1	protein_coding	-0.905653909	1	1	-0.669992502	1	1
1-11944	NC_044378.1	68775441	68775899	+	817	458	exon	-exon (LOC115697544, exon 1 of 12)	265	LOC115697544	LOC115697544	XM_030624603	exonuclease 1,	protein_coding	-0.419829466	1	1	-0.126238995	1	1
1-10360	NC_044371.1	87463140	87464687	+	817	1547	exon	-exon (LOC115706957, exon 5 of 5)	2992	LOC115706957	LOC115706957	XM_030634741	CRS2-associated factor 1, mitochondrial,	protein_coding	0.088516269	1	1	0.172335204	1	1
1-11949	NC_044370.1	14046282	14048046	+	817	1764	exon	-exon (LOC115703252, exon 3 of 9)	930	LOC115703252	LOC115703252	XM_030630772	uncharacterized LOC115703252	protein_coding	0.386203289	1	1	0.083778938	1	1
1-12020	NC_044376.1	41818761	41819420	+	816	659	promoter-TSS	-promoter-TSS (LOC115722104)	-1016	LOC115722104	LOC115722104	XM_030651225	probable ATP-dependent DNA helicase CHR12,	protein_coding	-0.345907965	1	1	-0.165724777	1	1
1-10928	NC_044371.1	93610775	93611966	+	816	1191	TTS	-TTS (LOC115704573)	642	LOC115707765	LOC115707765	XM_030635822	probable UDP-3-O-acylglucosamine N-acyltransferase 2, mitochondrial,	protein_coding	1.061020155	0.867322257	1	-0.470290583	1	1
1-12029	NC_044371.1	99182709	99183311	+	816	602	TTS	-TTS (LOC115705261)	4272	LOC115705261	LOC115705261	XM_030632542	histone acetyltransferase KAT6B	protein_coding	3.582607183	0.025954762	0.141539969	-1.164315727	0.865885118	1
1-11505	NC_044372.1	72315570	72315926	+	816	356	Intergenic	Intergenic	62494	LOC115710902	LOC115710902	XM_030639253	uncharacterized LOC115710902	protein_coding	NA	NA	NA	NA	NA	NA
1-5199	NC_044371.1	83520479	83522134	+	816	1655	exon	-exon (LOC115706377, exon 1 of 4)	489	LOC115706377	LOC115706377	XM_030634009	homeobox-leucine zipper protein HAT22	protein_coding	2.397514919	2.93768E-05	0.000329662	1.084449457	0.79944824	1
1-8978	NC_044371.1	76517095	76518326	+	816	1231	Intergenic	Intergenic	-2375	LOC115704379	LOC115704379	XM_030631589	GDSL esterase/lipase At5g03610-like	protein_coding	NA	NA	NA	NA	NA	NA
1-11735	NC_044378.1	34486467	34487471	+	816	1004	intron	-intron (LOC115697872, intron 2 of 9)	577	LOC115697872	LOC115697872	XM_030625034	2-(3-amino-3-carboxypropyl)histidine synthase subunit 2,	protein_coding	-0.405053374	1	1	0.14307489	1	1
1-11897	NC_044379.1	50990114	50991444	+	816	1330	intron	-intron (LOC115699717, intron 3 of 15)	645	LOC115699717	LOC115699717	XM_030627245	DDB1- and CUL4-associated factor 13	protein_coding	0.265875105	1	1	0.725484206	1	1
1-10661	NC_044372.1	82760765	82762283	+	816	1518	exon	-exon (LOC115711425, exon 3 of 3)	636	LOC115711425	LOC115711425	XM_030639761	suppressor protein SRP40	protein_coding	-0.526922162	1	1	-0.353358324	1	1
1-11129	NC_044372.1	88610	89399	+	816	789	intron	-intron (LOC115710052, intron 1 of 4)	462	LOC115710052	LOC115710052	XM_030638370	peroxisomal 2,4-dienoyl-CoA reductase	protein_coding	-0.871951017	1	1	0.321381986	1	1
1-11758	NC_044379.1	56002011	56004079	+	816	2068	promoter-TSS	-promoter-TSS (LOC115699735)	95	LOC115699735	LOC115699735	XM_030627272	ABC transporter B family member 27	protein_coding	-2.019747128	2.96252E-19	1.75226E-17	-0.633750209	1	1
1-9726	NC_044372.1	8504119	8505572	+	815	1453	intron	-intron (LOC115708937, intron 2 of 13)	665	LOC115708937	LOC115708937	XM_030636962	peroxisomal membrane protein PEX14	protein_coding	-0.241393104	1	1	-0.078118562	1	1
1-11700	NC_044373.1	88194638	88196340	+	815	1702	TTS	-TTS (LOC115712742)	741	LOC115712741	LOC115712741	XM_030641092	chloroplast envelope quinone oxidoreductase homolog	protein_coding	-2.387944732	3.41342E-08	6.1209E-07	-1.145254141	0.566847917	1
1-12027	NC_044377.1	29975673	29976867	+	815	1194	intron	-intron (LOC115725669, intron 2 of 15)	636	LOC115725669	LOC115725669	XM_030655253	EH domain-containing protein 1	protein_coding	0.050133339	1	1	-0.310725678	1	1
1-11519	NC_044373.1	23292055	23292946	+	815	891	intron	-intron (LOC115714339, intron 1 of 17)	173	LOC115714339	LOC115714339	XM_030643006	beta-galactosidase 6,	protein_coding	4.755942042	NA	NA	3.646674633	NA	NA
1-9472	NC_044374.1	4153936	4154902	+	815	966	intron	-intron (LOC115717300, intron 2 of 7)	578	LOC115717300	LOC115717300	XM_030646270	UDP-galactose/UDP-glucose transporter 7	protein_coding	0.347384061	1	1	0.861487461	1	1
1-8999	NC_044377.1	61249410	61251528	+	815	2118	exon	-exon (LOC115725025, exon 1 of 3)	1113	LOC115725025	LOC115725025	XM_030654425	protein PHOX1	protein_coding	-1.212591545	0.421500527	1	-0.56620576	1	1
1-12112	NC_044379.1	34034134	34035606	+	815	1472	exon	-exon (LOC115700659, exon 2 of 5)	846	LOC115700659	LOC115700659	XM_030628278	ABC transporter G family member 21	protein_coding	1.838183781	2.04189E-08	3.7633E-07	2.465426435	1.29666E-22	1.10723E-20
1-9087	NC_044375.1	18394987	18397282	+	815	2295	exon	-exon (LOC115720628, exon 1 of 15)	186	LOC115720628	LOC115720628	XM_030649792	uncharacterized LOC115720628,	protein_coding	-0.001112217	1	1	-0.336614514	1	1
1-11934	NC_044376.1	3812027	3813679	+	815	1652	exon	-exon (LOC115722881, exon 1 of 1)	816	LOC115722881	LOC115722881	XM_030652232	gamma conglutin 1	protein_coding	2.091639677	0.649669838	1	-2.512073883	0.475703235	1
1-11537	NC_044374.1	639281	640976	+	815	1695	exon	-exon (LOC115715664, exon 2 of 4)	1356	LOC115715664	LOC115715664	XR_004011413	uncharacterized LOC115715664,	lncRNA	0.240194828	1	1	1.13403836	0.851730591	1
1-12110	NC_044376.1	41785531	41786155	+	815	624	intron	-intron (LOC115723145, intron 1 of 12)	334	LOC115723145	LOC115723145	XM_030652580	protein phosphatase 2C 70	protein_coding	0.489629126	1	1	0.167596975	1	1
1-8356	NC_044376.1	35857845	35859216	+	814	1371	exon	-exon (LOC115722517, exon 1 of 8)	364	LOC115722517	LOC115722517	XM_030651746	uncharacterized LOC115722517	protein_coding	0.26680704	1	1	0.217045675	1	1
1-9187	NC_044376.1	32620390	32621520	+	814	1130	intron	-intron (LOC115722887, intron 1 of 23)	381	LOC115722887	LOC115722887	XM_030652239	putative ion channel POLLUX-like 2,	protein_coding	-1.076197733	0.643240476	1	-0.132748159	1	1
1-9591	NC_044373.1	2653852	2654813	+	814	961	exon	-exon (LOC115712198, exon 2 of 7)	381	LOC115712198	LOC115712198	XM_030640450	probable peroxygenase 4,	protein_coding	1.357532653	0.338081508	1	-0.825838361	1	1
1-11603	NC_044377.1	74601947	74602757	+	814	810	intron	-intron (LOC115725232, intron 1 of 9)	278	LOC115725232	LOC115725232	XM_030654678	26S proteasome regulatory subunit S10B homolog B	protein_coding	-0.513106381	1	1	0.102202068	1	1
1-11971	NC_044372.1	1142965	1144737	+	814	1772	exon	-exon (LOC115708724, exon 1 of 2)	1217	LOC115708724	LOC115708724	XM_030636723	putative disease resistance protein RGA4,	protein_coding	4.61415775	6.65693E-11	1.69267E-09	1.940578447	0.024000627	0.176477839
1-10212	NC_044371.1	70339740	70340821	+	814	1081	promoter-TSS	-promoter-TSS (LOC115704307)	-168	LOC115704307	LOC115704307	XM_030631520	uncharacterized LOC115704307	protein_coding	4.4846716	0.03128434	0.165669109	2.174730015	0.337125679	1
1-12014	NC_044378.1	12485931	12486776	+	814	845	exon	-exon (LOC115697732, exon 1 of 7)	405	LOC115697732	LOC115697732	XM_030624846	rop guanine nucleotide exchange factor 7	protein_coding	-0.572911976	1	1	-2.191909724	0.002643415	0.026023395
1-11162	NC_044370.1	13248845	13250121	+	814	1276	Intergenic	Intergenic	-12372	LOC115702507	LOC115702507	XM_030629945	protein HIGH CHLOROPHYLL FLUORESCENCE PHENOTYPE 244, chloroplastic	protein_coding	-2.662896221	8.5943E-21	5.73639E-19	-1.37161466	0.037037216	0.256582337
1-11626	NC_044379.1	52383681	52384305	+	814	624	exon	-exon (LOC115699028, exon 1 of 3)	293	LOC115699028	LOC115699028	XM_030626237	transcription factor MYB101	protein_coding	0.759426554	1	1	-2.884290665	0.150130309	0.812499109
1-9514	NC_044374.1	1946685	1947755	+	814	1070	intron	-intron (LOC115716674, intron 1 of 5)	499	LOC115716674	LOC115716674	XM_030645528	pentatricopeptide repeat-containing protein At4g31850, chloroplastic,	protein_coding	-1.469969059	0.00904281	0.057183805	-0.782486269	1	1
1-11660	NC_044379.1	49443261	49444112	+	814	851	exon	-exon (LOC115698821, exon 1 of 3)	196	LOC115698821	LOC115698821	XM_030626012	peroxidase P7	protein_coding	10.92801208	3.96045E-12	1.16766E-10	9.604137593	2.88392E-15	1.30207E-13
1-9386	NC_044376.1	4048867	4049614	+	813	747	exon	-exon (LOC115723038, exon 1 of 17)	367	LOC115723038	LOC115723038	XM_030652436	5'-nucleotidase domain-containing protein 4	protein_coding	0.719119313	1	1	0.894236012	1	1
1-9154	NC_044371.1	99519569	99520921	+	813	1352	exon	-exon (LOC115705357, exon 2 of 2)	700	LOC115705357	LOC115705357	XM_030632685	uncharacterized LOC115705357	protein_coding	1.313579103	0.285860796	1	0.364103676	1	1
1-9090	NC_044371.1	67464745	67466510	+	813	1765	Intergenic	Intergenic	-3372	LOC115706074	LOC115706074	XM_030633590	homeobox-leucine zipper protein ATHB-12	protein_coding	0.071461694	1	1	-0.764046969	1	1
1-12126	NC_044370.1	49127173	49128361	+	813	1188	exon	-exon (LOC115711637, exon 2 of 18)	464	LOC115711637	LOC115711637	XM_030640015	pyrophosphate--fructose 6-phosphate 1-phosphotransferase subunit alpha	protein_coding	1.00289143	0.988912009	1	0.405529559	1	1
1-11412	NC_044370.1	6878301	6879528	+	813	1227	exon	-exon (LOC115703198, exon 1 of 1)	626	LOC115703198	LOC115703198	XM_030630716	pentatricopeptide repeat-containing protein At2g15630, mitochondrial	protein_coding	-0.362601838	1	1	-0.090230544	1	1
1-12079	NC_044376.1	3550871	3551657	+	813	786	intron	-intron (LOC115723112, intron 1 of 8)	400	LOC115723112	LOC115723112	XM_030652536	nuclear transport factor 2	protein_coding	-0.711734606	1	1	0.322631691	1	1
1-9703	NC_044372.1	52331469	52332716	+	813	1247	exon	-exon (LOC115708925, exon 1 of 2)	803	LOC115708925	LOC115708925	XM_030636953	uncharacterized LOC115708925	protein_coding	0.1972044	1	1	-0.747734963	1	1
1-10346	NC_044372.1	36287523	36288830	+	813	1307	intron	-intron (LOC115711413, intron 1 of 5)	581	LOC115711413	LOC115711413	XM_030639748	ras-related protein RABC2a	protein_coding	2.358352796	1.71418E-07	2.76904E-06	1.031329315	0.89752462	1
1-8336	NC_044370.1	11205809	11206680	+	813	871	exon	-exon (LOC115718543, exon 2 of 12)	464	LOC115718543	LOC115718543	XM_030647378	acetolactate synthase small subunit 2, chloroplastic	protein_coding	0.49789117	1	1	1.243932825	0.049467896	0.326461516
1-11661	NC_044370.1	86077503	86078169	+	813	666	Intergenic	Intergenic	-7901	LOC115725649	LOC115725649	XM_030655234	uncharacterized LOC115725649	protein_coding	NA	NA	NA	NA	NA	NA
1-12100	NC_044379.1	47493829	47495336	+	813	1507	intron	-intron (LOC115701507, intron 3 of 7)	1287	LOC115701507	LOC115701507	XM_030629321	N-acetyl-D-glucosamine kinase,	protein_coding	2.225253225	0.000532459	0.00468442	0.560378058	1	1
1-8994	NC_044376.1	6454	7051	+	812	597	intron	-intron (LOC115723322, intron 1 of 2)	223	LOC115723322	LOC115723322	XM_030652757	protein FAM32A-like	protein_coding	-0.263586997	1	1	-0.149576641	1	1
1-10923	NC_044371.1	19860358	19861183	+	812	825	intron	-intron (LOC115703871, intron 2 of 8)	506	LOC115703871	LOC115703871	XM_030631106	#N/A	protein_coding	0.524490262	1	1	0.80841103	1	1
1-9819	NC_044379.1	12944486	12945480	+	812	994	exon	-exon (LOC115698722, exon 1 of 1)	325	LOC115698722	LOC115698722	XM_030625866	transcription repressor OFP6	protein_coding	1.015090735	0.974649149	1	-0.277568444	1	1
1-9201	NC_044375.1	73779441	73780316	+	812	875	Intergenic	Intergenic	-4939	LOC115719632	LOC115719632	XM_030648744	tropinone reductase homolog At5g06060,	protein_coding	-0.892507169	1	1	0.154584617	1	1
1-9984	NC_044372.1	36942383	36943225	+	812	842	exon	-exon (LOC115710748, exon 3 of 5)	3243	LOC115710748	LOC115710748	XM_030639102	probable pectate lyase 12	protein_coding	3.547727151	NA	NA	3.34399049	NA	NA
1-11209	NC_044378.1	35872338	35873576	+	812	1238	exon	-exon (LOC115696531, exon 2 of 29)	600	LOC115696531	LOC115696531	XM_030623428	TATA-binding protein-associated factor BTAF1	protein_coding	-0.793549844	1	1	-0.215136589	1	1
1-11781	NC_044375.1	8056508	8057430	+	812	922	exon	-exon (LOC115720767, exon 3 of 11)	494	LOC115720767	LOC115720767	XM_030649945	mitotic checkpoint protein BUB3.3,	protein_coding	0.346000473	1	1	0.005857878	1	1
1-9001	NC_044379.1	35440479	35441738	+	812	1259	exon	-exon (LOC115700771, exon 3 of 8)	926	LOC115700771	LOC115700771	XM_030628410	lysine histidine transporter-like 6,	protein_coding	4.499169656	5.0677E-06	6.44715E-05	5.594423995	3.57985E-09	8.93371E-08
1-12128	NC_044371.1	66271240	66272752	+	812	1512	intron	-intron (LOC115708203, intron 1 of 4)	369	LOC115708203	LOC115708203	XM_030636414	basic leucine zipper 34,	protein_coding	-1.098389628	0.730844541	1	-1.303014409	0.281168128	1
1-12060	NC_044377.1	1502545	1503248	+	812	703	exon	-exon (LOC115724637, exon 1 of 1)	444	LOC115724637	LOC115724637	XM_030653969	pistil-specific extensin-like protein	protein_coding	2.440991671	0.166758839	0.668391401	0.510883633	1	1
1-11985	NC_044371.1	98877988	98878794	+	812	806	intron	-intron (LOC115705265, intron 2 of 6)	440	LOC115705265	LOC115705265	XM_030632548	uncharacterized LOC115705265	protein_coding	0.059843528	1	1	-0.184698158	1	1
1-8873	NC_044377.1	12898889	12900664	+	811	1775	exon	-exon (LOC115724585, exon 2 of 2)	932	LOC115724585	LOC115724585	XM_030653901	EIN3-binding F-box protein 1	protein_coding	0.358096859	1	1	0.609979247	1	1
1-12056	NC_044376.1	8860622	8861365	+	811	743	intron	-intron (LOC115723539, intron 2 of 3)	472	LOC115723539	LOC115723539	XM_030653031	uncharacterized LOC115723539	protein_coding	0.37783235	1	1	0.393987743	1	1
1-10394	NC_044376.1	3174404	3175258	+	811	854	intron	-intron (LOC115722272, intron 1 of 2)	3605	LOC115722272	LOC115722272	XM_030651435	3-oxo-Delta(4,5)-steroid 5-beta-reductase,	protein_coding	-0.274185494	1	1	-0.211741397	1	1
1-11565	NC_044375.1	79867460	79868709	+	811	1249	exon	-exon (LOC115719261, exon 2 of 7)	655	LOC115719261	LOC115719261	XM_030648228	probable serine/threonine-protein kinase PBL9,	protein_coding	-1.816503887	3.02009E-05	0.00033812	-0.851966656	1	1
1-12018	NC_044373.1	55703023	55704062	+	811	1039	exon	-exon (LOC115712592, exon 1 of 17)	250	LOC115712592	LOC115712592	XM_030640894	ribonucleoside-diphosphate reductase large subunit	protein_coding	1.003586121	0.993866459	1	-0.371492925	1	1
1-3868	NC_044372.1	1833717	1834288	+	811	571	intron	-intron (LOC115709523, intron 4 of 4)	5010	LOC115709013	LOC115709013	XM_030637033	anthocyanin 5-aromatic acyltransferase	protein_coding	-2.40771862	0.001524037	0.011943158	-2.289407264	0.003508716	0.033052528
1-12151	NC_044372.1	3599533	3600694	+	811	1161	intron	-intron (LOC115709092, intron 1 of 3)	502	LOC115709092	LOC115709092	XM_030637127	elongation factor 2	protein_coding	-0.015904378	1	1	0.568987161	1	1
1-10741	NC_044376.1	33485861	33486485	+	811	624	exon	-exon (LOC115723777, exon 1 of 1)	295	LOC115723777	LOC115723777	XM_030653249	leucine-rich repeat extensin-like protein 3	protein_coding	-2.702368553	0.046941685	0.234440118	0.31483058	1	1
1-12154	NC_044376.1	11540420	11541346	+	811	926	exon	-exon (LOC115722207, exon 3 of 14)	449	LOC115722207	LOC115722207	XM_030651348	T-complex protein 1 subunit gamma	protein_coding	0.36260159	1	1	0.565373867	1	1
1-9110	NC_044370.1	104426675	104428085	+	811	1410	TTS	-TTS (LOC115702318)	-4357	LOC115702319	LOC115702319	XM_030629765	uncharacterized LOC115702319	protein_coding	0.599178609	1	1	-0.81141892	1	1
1-11301	NC_044373.1	16653962	16654680	+	811	718	exon	-exon (LOC115715095, exon 2 of 4)	319	LOC115715095	LOC115715095	XM_030643895	50S ribosomal protein L18, chloroplastic	protein_coding	-1.515065378	0.007328152	0.047639183	-0.561498019	1	1
1-11088	NC_044378.1	1694948	1696027	+	810	1079	exon	-exon (LOC115696238, exon 1 of 2)	583	LOC115696238	LOC115696238	XM_030623144	uncharacterized LOC115696238	protein_coding	0.318274093	1	1	-0.435103391	1	1
1-9938	NC_044371.1	1828561	1829363	+	810	802	exon	-exon (LOC115705140, exon 1 of 1)	280	LOC115705140	LOC115705140	XM_030632378	ethylene-responsive transcription factor ERF106	protein_coding	1.434850737	0.336717444	1	-0.330521834	1	1
1-4612	NC_044375.1	29485589	29487312	+	810	1723	exon	-exon (LOC115719320, exon 2 of 3)	604	LOC115719320	LOC115719320	XM_030648306	auxin-responsive protein IAA1	protein_coding	0.502199027	1	1	0.110788976	1	1
1-10656	NC_044372.1	6095492	6096043	+	810	551	Intergenic	Intergenic	11194	LOC115710362	LOC115710362	XM_030638732	F-box/kelch-repeat protein At3g06240-like	protein_coding	1.474654905	0.724681534	1	4.870919008	0.018028924	0.138640589
1-8974	NC_044371.1	4932994	4933414	+	810	420	exon	-exon (LOC115706279, exon 1 of 10)	280	LOC115706279	LOC115706279	XM_030633870	3-hydroxyisobutyryl-CoA hydrolase-like protein 3, mitochondrial,	protein_coding	0.715769825	1	1	0.38335453	1	1
1-8350	NC_044375.1	55874734	55875583	+	810	849	exon	-exon (LOC115719187, exon 3 of 5)	21192	LOC115719187	LOC115719187	XM_030648132	non-specific phospholipase C2	protein_coding	5.064932992	2.78167E-37	5.74969E-35	2.673138404	4.46951E-08	9.78607E-07
1-8591	NC_044376.1	9429000	9430216	+	810	1216	intron	-intron (LOC115722499, intron 2 of 14)	528	LOC115722499	LOC115722499	XM_030651721	uncharacterized LOC115722499	protein_coding	-0.520288434	1	1	0.153987274	1	1
1-11447	NC_044371.1	19264262	19265504	+	810	1242	exon	-exon (LOC115706075, exon 2 of 5)	530	LOC115706075	LOC115706075	XM_030633591	#N/A	protein_coding	-0.194447719	1	1	-0.064430158	1	1
1-8418	NC_044370.1	22018244	22020193	+	810	1949	promoter-TSS	-promoter-TSS (LOC115706627)	31	LOC115706627	LOC115706627	XM_030634364	probable protein phosphatase 2C 6,	protein_coding	-1.40084747	0.001226009	0.009848547	-0.159710919	1	1
1-8964	NC_044373.1	76381446	76382255	+	810	809	intron	-intron (LOC115715305, intron 1 of 12)	370	LOC115715305	LOC115715305	XM_030644157	uncharacterized LOC115715305,	protein_coding	0.603275501	1	1	0.457190865	1	1
1-10015	NC_044373.1	86625488	86626195	+	809	707	exon	-exon (LOC115715167, exon 1 of 2)	279	LOC115715167	LOC115715167	XM_030643988	dCTP pyrophosphatase 1-like	protein_coding	0.418836298	1	NA	2.811348505	0.442609459	NA
1-11561	NC_044375.1	44225713	44226730	+	809	1017	exon	-exon (LOC115718695, exon 3 of 3)	1938	LOC115718695	LOC115718695	XM_030647517	UDP-glycosyltransferase 87A1	protein_coding	-0.35258427	1	1	-1.829277752	0.089715545	0.532330303
1-11730	NC_044378.1	12344891	12346298	+	809	1407	exon	-exon (LOC115697092, exon 1 of 1)	721	LOC115697092	LOC115697092	XM_030623999	paired amphipathic helix protein Sin3-like 1	protein_coding	1.560440656	0.464122767	1	0.6003848	1	1
1-10820	NC_044370.1	101781530	101782626	+	809	1096	promoter-TSS	-promoter-TSS (LOC115700558)	669	LOC115700558	LOC115700558	XM_030628130	uncharacterized LOC115700558,	protein_coding	0.395312402	1	1	0.1247678	1	1
1-9255	NC_044370.1	74506832	74508036	+	809	1204	Intergenic	Intergenic	-11874	LOC115714431	LOC115714431	XM_030643149	cytochrome P450 81Q32,	protein_coding	-3.429987273	0.190808323	0.743093272	-5.145005009	0.017327673	0.133877066
1-10484	NC_044371.1	13039425	13040908	+	809	1483	intron	-intron (LOC115705581, intron 1 of 7)	721	LOC115705581	LOC115705581	XM_030632951	cytochrome P450 90A1	protein_coding	-4.890019616	2.37888E-52	9.94111E-50	-4.756922285	5.79396E-49	2.10728E-46
1-11562	NC_044375.1	46878737	46879558	+	809	821	intron	-intron (LOC115720740, intron 2 of 10)	478	LOC115720740	LOC115720740	XM_030649911	putative protease Do-like 14,	protein_coding	1.553829835	0.024303162	0.133747404	0.498160984	1	1
1-9921	NC_044370.1	4754591	4755349	+	809	758	exon	-exon (LOC115706665, exon 2 of 2)	511	LOC115706665	LOC115706665	XM_030634383	LOB domain-containing protein 37	protein_coding	4.728075864	0.004483398	0.030912614	2.474976387	0.163147821	0.865170903
1-12000	NC_044378.1	1714840	1716008	+	809	1168	exon	-exon (LOC115697685, exon 2 of 7)	551	LOC115697685	LOC115697685	XM_030624777	uncharacterized LOC115697685	protein_coding	-0.387743829	1	1	0.178423739	1	1
1-12010	NC_044370.1	92221220	92221680	+	809	460	intron	-intron (LOC115697988, intron 1 of 3)	246	LOC115697988	LOC115697988	XM_030625168	protein BUNDLE SHEATH DEFECTIVE 2, chloroplastic	protein_coding	-2.44022868	1.90335E-10	4.57351E-09	-0.657639114	1	1
1-9537	NC_044379.1	57546626	57547929	+	809	1303	intron	-intron (LOC115699254, intron 1 of 5)	532	LOC115699254	LOC115699254	XM_030626568	B2 protein	protein_coding	0.727592568	1	1	0.312181569	1	1
1-10737	NC_044376.1	15611889	15613017	+	808	1128	intron	-intron (LOC115723360, intron 1 of 11)	551	LOC115723360	LOC115723360	XM_030652812	prolyl 4-hydroxylase 1	protein_coding	0.638941425	1	1	0.393171416	1	1
1-12174	NC_044371.1	65074444	65075844	+	808	1400	intron	-intron (LOC115705818, intron 2 of 11)	2067	LOC115705818	LOC115705818	XM_030633260	cytosolic endo-beta-N-acetylglucosaminidase 1	protein_coding	-0.536260264	1	1	0.296742738	1	1
1-10558	NC_044370.1	99762596	99763802	+	808	1206	exon	-exon (LOC115699770, exon 4 of 7)	721	LOC115699770	LOC115699770	XM_030627319	endo-1,3	protein_coding	-1.319671206	0.319920856	1	-0.215091343	1	1
1-11883	NC_044370.1	14466299	14467551	+	808	1252	exon	-exon (LOC115703656, exon 2 of 6)	641	LOC115703656	LOC115703656	XM_030630898	chloroplast stem-loop binding protein of 41 kDa a, chloroplastic	protein_coding	-2.73261474	2.20469E-14	8.37565E-13	-1.187946094	0.407554057	1
1-12028	NC_044376.1	55841166	55841536	+	808	370	Intergenic	Intergenic	15940	LOC115722926	LOC115722926	XM_030652306	NADH dehydrogenase [ubiquinone] 1 beta subcomplex subunit 7,	protein_coding	-0.243823706	1	1	0.11872713	1	1
1-12179	NC_044376.1	39373813	39374430	+	808	617	exon	-exon (LOC115723825, exon 1 of 1)	329	LOC115723825	LOC115723825	XM_030653293	stemmadenine O-acetyltransferase-like	protein_coding	3.398016304	0.085714439	0.389487998	-2.658939921	0.029330148	0.209662917
1-8984	NC_044372.1	78931198	78931858	+	808	660	intron	-intron (LOC115708913, intron 1 of 3)	362	LOC115708913	LOC115708913	XM_030636939	protein cornichon homolog 1,	protein_coding	0.265149461	1	1	-0.135823463	1	1
1-12175	NC_044371.1	80696188	80697468	+	808	1280	intron	-intron (LOC115705970, intron 1 of 3)	639	LOC115705970	LOC115705970	XR_004009528	uncharacterized LOC115705970, 3	lncRNA	0.115842112	1	1	-0.326022922	1	1
1-12051	NC_044374.1	75225097	75226612	+	808	1515	intron	-intron (LOC115718183, intron 1 of 5)	776	LOC115718183	LOC115718183	XM_030647147	VAN3-binding protein	protein_coding	1.840789185	0.15213333	0.6210361	1.16615106	0.772469814	1
1-7411	NC_044374.1	52089125	52089634	+	808	509	Intergenic	Intergenic	6399	LOC115717834	LOC115717834	XM_030646805	ATP synthase subunit 9, mitochondrial	protein_coding	0	1	NA	-0.998328082	1	NA
1-9980	NC_044372.1	12714310	12715824	+	808	1514	intron	-intron (LOC115709637, intron 1 of 1)	819	LOC115709637	LOC115709637	XM_030637787	UDP-glycosyltransferase 74F2-like	protein_coding	5.731356296	0.000935227	0.007699303	3.415736504	0.025736178	0.18762381
1-10970	NC_044379.1	52545201	52546016	+	807	815	exon	-exon (LOC115698726, exon 1 of 1)	428	LOC115698726	LOC115698726	XM_030625872	uncharacterized LOC115698726	protein_coding	0.361923418	1	1	0.891378911	1	1
1-8338	NC_044371.1	15125816	15126624	+	807	808	promoter-TSS	-promoter-TSS (LOC115704836)	537	LOC115707051	LOC115707051	XM_030634871	UDP-xylose transporter 3,	protein_coding	0.348293086	1	1	0.353965597	1	1
1-9550	NC_044370.1	89062424	89063276	+	807	852	intron	-intron (LOC115697198, intron 1 of 1)	352	LOC115697198	LOC115697198	XM_030624113	uncharacterized LOC115697198,	protein_coding	0.274871216	1	1	-0.10915258	1	1
1-10638	NC_044371.1	63158947	63159408	+	807	461	Intergenic	Intergenic	10324	LOC115706914	LOC115706914	XM_030634686	glucan endo-1,3-beta-glucosidase 13	protein_coding	1.31415165	0.367336501	1	0.595680205	1	1
1-12163	NC_044370.1	101608082	101609369	+	807	1287	promoter-TSS	-promoter-TSS (LOC115700444)	-785	LOC115700444	LOC115700444	XM_030627990	NAC domain-containing protein 89,	protein_coding	0.958262761	1	1	0.863338978	1	1
1-12153	NC_044374.1	12217833	12218341	+	807	508	intron	-intron (LOC115718149, intron 1 of 7)	254	LOC115718149	LOC115718149	XM_030647109	exosome complex exonuclease RRP42,	protein_coding	-0.096538986	1	1	-0.190247087	1	1
1-11705	NC_044375.1	73560095	73560462	+	807	367	Intergenic	Intergenic	6970	LOC115719054	LOC115719054	XM_030647940	chromosome partition protein Smc	protein_coding	0.236730889	1	1	0.032386189	1	1
1-4203	NC_044371.1	28439316	28440750	+	807	1434	exon	-exon (LOC115708224, exon 1 of 1)	801	LOC115708224	LOC115708224	XM_030636443	abscisic acid receptor PYL4	protein_coding	1.541259143	0.23322884	0.869036244	2.903901304	5.48324E-05	0.000767576
1-9500	NC_044370.1	7156911	7158035	+	807	1124	exon	-exon (LOC115703222, exon 21 of 37)	7179	LOC115703222	LOC115703222	XM_030630736	kinesin-like protein KIN-12D,	protein_coding	1.44403679	0.222844537	0.837977411	-0.996387615	1	1
1-12120	NC_044375.1	46782940	46784548	+	807	1608	intron	-intron (LOC115719747, intron 4 of 4)	3209	LOC115719747	LOC115719747	XM_030648924	formin-like protein 11	protein_coding	5.029670518	3.44658E-18	1.89838E-16	3.05149464	1.73975E-06	3.09499E-05
1-11590	NC_044377.1	326033	326981	+	807	948	promoter-TSS	-promoter-TSS (LOC115725682)	50	LOC115725682	LOC115725682	XM_030655267	probable amino acid permease 7,	protein_coding	-2.528955273	8.56841E-09	1.66711E-07	-1.193264249	0.467323212	1
1-12047	NC_044373.1	70467273	70468136	+	806	863	exon	-exon (LOC115712228, exon 1 of 1)	615	LOC115712228	LOC115712228	XM_030640491	uncharacterized LOC115712228	protein_coding	-2.889054687	0.002446806	0.018009695	-4.21666665	1.7833E-07	3.65977E-06
1-12080	NC_044370.1	13306871	13308933	+	806	2062	intron	-intron (LOC115702550, intron 2 of 14)	975	LOC115702550	LOC115702550	XM_030629975	protein DETOXIFICATION 45, chloroplastic,	protein_coding	-0.942315016	1	1	-0.18786982	1	1
1-9262	NC_044372.1	55547831	55548393	+	806	562	Intergenic	Intergenic	36758	LOC115710780	LOC115710780	XM_030639130	uncharacterized LOC115710780	protein_coding	NA	NA	NA	NA	NA	NA
1-11770	NC_044377.1	70329144	70330188	+	806	1044	promoter-TSS	-promoter-TSS (LOC115725372)	-2294	LOC115725372	LOC115725372	XM_030654872	transcription initiation factor TFIID subunit 1,	protein_coding	-0.030499568	1	1	0.065723363	1	1
1-7427	NC_044374.1	3467517	3468855	+	806	1338	intron	-intron (LOC115716397, intron 1 of 14)	602	LOC115716397	LOC115716397	XM_030645183	starch synthase 1, chloroplastic/amyloplastic	protein_coding	0.375679258	1	1	1.307771145	0.319209944	1
1-8584	NC_044370.1	42364715	42365591	+	806	876	exon	-exon (LOC115702553, exon 1 of 3)	362	LOC115702553	LOC115702553	XM_030629976	uncharacterized LOC115702553	protein_coding	1.100371312	0.779251189	1	0.462127845	1	1
1-12150	NC_044371.1	98464502	98466107	+	806	1605	exon	-exon (LOC115707815, exon 2 of 3)	727	LOC115707815	LOC115707815	XM_030635888	nuclear transport factor 2B	protein_coding	0.596195306	1	1	0.166140438	1	1
1-12035	NC_044376.1	32752167	32753004	+	806	837	intron	-intron (LOC115723771, intron 1 of 5)	360	LOC115723771	LOC115723771	XM_030653244	increased DNA methylation 3	protein_coding	0.551445027	1	1	0.128386059	1	1
1-7782	NC_044375.1	62379949	62381679	+	806	1730	intron	-intron (LOC115720793, intron 1 of 9)	896	LOC115720793	LOC115720793	XM_030649971	uncharacterized LOC115720793,	protein_coding	-0.399025869	1	1	-0.198475648	1	1
1-11706	NC_044375.1	92611781	92612796	+	806	1015	intron	-intron (LOC115719652, intron 1 of 14)	458	LOC115719652	LOC115719652	XM_030648771	MLO-like protein 6	protein_coding	0.271004025	1	1	0.326970028	1	1
1-10759	NC_044377.1	38773105	38774330	+	805	1225	exon	-exon (LOC115724454, exon 2 of 11)	717	LOC115724454	LOC115724454	XM_030653742	probable ethanolamine kinase	protein_coding	-1.102697917	0.284674224	1	-0.638282992	1	1
1-11881	NC_044379.1	38312356	38312963	+	805	607	promoter-TSS	-promoter-TSS (LOC115700076)	323	LOC115699631	LOC115699631	XM_030627135	exosome complex exonuclease RRP44 homolog A	protein_coding	-0.034534404	1	1	0.288925029	1	1
1-12006	NC_044379.1	63536528	63537483	+	805	955	intron	-intron (LOC115701496, intron 3 of 3)	475	LOC115701496	LOC115701496	XM_030629308	cyclin-dependent kinases regulatory subunit 1	protein_coding	0.253090206	1	1	0.192290787	1	1
1-11457	NC_044371.1	36892862	36893659	+	805	797	exon	-exon (LOC115703762, exon 2 of 5)	518	LOC115703762	LOC115703762	XM_030630996	protein NRT1/ PTR FAMILY 5.4	protein_coding	7.846152201	NA	NA	2.235379478	NA	NA
1-11715	NC_044372.1	50678802	50679486	+	805	684	exon	-exon (LOC115711450, exon 1 of 2)	285	LOC115711450	LOC115711450	XM_030639794	uncharacterized LOC115711450	protein_coding	0.962370047	1	1	0.672896675	1	1
1-10103	NC_044379.1	63292256	63292773	+	805	517	exon	-exon (LOC115701248, exon 1 of 14)	247	LOC115701248	LOC115701248	XM_030628996	magnesium transporter MRS2-11, chloroplastic-like	protein_coding	-2.350073168	2.06763E-07	3.27938E-06	-1.059484957	0.820060344	1
1-8172	NC_044377.1	6344883	6345804	+	805	921	intron	-intron (LOC115724721, intron 1 of 1)	478	LOC115724721	LOC115724721	XM_030654058	uncharacterized LOC115724721	protein_coding	-2.369221492	7.25555E-05	0.000753503	-0.90046182	1	1
1-12083	NC_044372.1	81679	83357	+	805	1678	promoter-TSS	-promoter-TSS (LOC115710048)	-26	LOC115710048	LOC115710048	XM_030638360	pentatricopeptide repeat-containing protein At1g10270	protein_coding	-0.432656353	1	1	0.564814075	1	1
1-11857	NC_044373.1	90477700	90479399	+	805	1699	exon	-exon (LOC115715066, exon 2 of 4)	725	LOC115715066	LOC115715066	XM_030643859	putative uncharacterized protein DDB_G0280071	protein_coding	-0.449014538	1	1	-1.312327613	0.159627978	0.852862673
1-11920	NC_044376.1	5151973	5153756	+	805	1783	intron	-intron (LOC115722531, intron 4 of 12)	840	LOC115722531	LOC115722531	XM_030651765	uncharacterized LOC115722531,	protein_coding	-0.687236007	1	1	-0.841134872	1	1
1-12030	NC_044370.1	94904460	94905168	+	805	708	exon	-exon (LOC115698404, exon 1 of 7)	488	LOC115698404	LOC115698404	XM_030625550	UPF0307 protein YPO3691/y0172/YP_3853,	protein_coding	-1.038988174	0.842103867	1	-0.693704283	1	1
1-11777	NC_044379.1	64447043	64447582	+	804	539	intron	-intron (LOC115698597, intron 1 of 1)	284	LOC115698597	LOC115698597	XM_030625713	xanthoxin dehydrogenase	protein_coding	-0.727681588	1	1	1.277202814	0.322911536	1
1-11969	NC_044372.1	85124366	85125470	+	804	1104	intron	-intron (LOC115709992, intron 2 of 15)	376	LOC115709992	LOC115709992	XM_030638279	uncharacterized LOC115709992	protein_coding	1.037327132	0.913866896	1	-0.387748381	1	1
1-10069	NC_044377.1	63402964	63403305	+	804	341	Intergenic	Intergenic	14406	LOC115724716	LOC115724716	XM_030654055	B3 domain-containing protein At3g19184	protein_coding	0.805619682	1	1	-1.457863295	0.750111703	1
1-12012	NC_044375.1	38721925	38724450	+	804	2525	exon	-exon (LOC115720469, exon 2 of 2)	427	LOC115720469	LOC115720469	XM_030649617	uncharacterized LOC115720469,	protein_coding	0.154844122	1	1	0.051122006	1	1
1-7276	NC_044374.1	60929	62029	+	804	1100	intron	-intron (LOC115715621, intron 1 of 1)	491	LOC115715621	LOC115715621	XM_030644277	homeobox-leucine zipper protein ATHB-7	protein_coding	2.057756816	5.25702E-05	0.000560486	-0.251850368	1	1
1-11872	NC_044371.1	99818539	99820550	+	804	2011	TTS	-TTS (LOC115706407)	940	LOC115704854	LOC115704854	XM_030632065	phosphopantothenoylcysteine decarboxylase subunit VHS3	protein_coding	-0.097691641	1	1	0.269611621	1	1
1-9089	NC_044371.1	20870199	20871171	+	804	972	Intergenic	Intergenic	9152	LOC115706769	LOC115706769	XM_030634506	phosphoglucomutase	protein_coding	-0.638653841	1	1	-0.00747381	1	1
1-6623	NC_044374.1	82808647	82809482	+	804	835	intron	-intron (LOC115716193, intron 1 of 6)	282	LOC115716193	LOC115716193	XM_030644934	probable ADP-ribosylation factor GTPase-activating protein AGD8	protein_coding	0.356925107	1	1	0.137879159	1	1
1-10615	NC_044371.1	15139940	15141790	+	804	1850	exon	-exon (LOC115707965, exon 1 of 2)	1054	LOC115707965	LOC115707965	XM_030636084	adenine/guanine permease AZG1-like	protein_coding	-1.032653232	0.940841767	1	-3.023017179	4.8264E-07	9.25688E-06
1-12202	NC_044370.1	79578223	79579320	+	804	1097	exon	-exon (LOC115720088, exon 6 of 7)	3007	LOC115720088	LOC115720088	XM_030649255	uncharacterized LOC115720088,	protein_coding	0.978932417	1	1	0.657469839	1	1
1-10551	NC_044373.1	73375710	73377098	+	803	1388	intron	-intron (LOC115712097, intron 2 of 5)	713	LOC115712097	LOC115712097	XM_030640328	melanoma-associated antigen 8	protein_coding	0.161903545	1	1	0.173413616	1	1
1-12234	NC_044375.1	73627781	73628726	+	803	945	Intergenic	Intergenic	1680	LOC115721626	LOC115721626	XR_004012633	small nucleolar RNA R71	snoRNA	NA	NA	NA	NA	NA	NA
1-11627	NC_044379.1	53138128	53138996	+	803	868	Intergenic	Intergenic	-5081	LOC115698568	LOC115698568	XM_030625664	cysteine-rich repeat secretory protein 38	protein_coding	3.093366553	0.023144558	0.127920595	-0.157562618	1	1
1-8415	NC_044371.1	2291908	2293474	+	803	1566	intron	-intron (LOC115706113, intron 1 of 12)	834	LOC115706113	LOC115706113	XM_030633640	ceramide kinase,	protein_coding	-0.149748333	1	1	0.310433508	1	1
1-11928	NC_044372.1	68563210	68564965	+	803	1755	intron	-intron (LOC115711535, intron 1 of 5)	968	LOC115711535	LOC115711535	XM_030639887	WRKY transcription factor 44,	protein_coding	-1.379398047	0.120959904	0.515577635	-0.636927198	1	1
1-9099	NC_044370.1	104547037	104547728	+	803	691	intron	-intron (LOC115702333, intron 1 of 6)	635	LOC115702333	LOC115702333	XM_030629791	uncharacterized LOC115702333,	protein_coding	-0.568758726	1	1	-0.151792816	1	1
1-11529	NC_044373.1	76500455	76503251	+	803	2796	promoter-TSS	-promoter-TSS (LOC115715493)	-619	LOC115715493	LOC115715493	XR_004011362	U6 spliceosomal RNA	snRNA	NA	NA	NA	NA	NA	NA
1-11999	NC_044377.1	77255145	77255900	+	803	755	intron	-intron (LOC115725285, intron 1 of 4)	441	LOC115725285	LOC115725285	XM_030654744	tubulin alpha-3 chain	protein_coding	-0.909208315	1	1	-1.291960832	0.046720865	0.312001965
1-7925	NC_044372.1	6019042	6020191	+	803	1149	promoter-TSS	-promoter-TSS (LOC115709730)	-19	LOC115709730	LOC115709730	XM_030637910	#N/A	protein_coding	-0.842086137	1	1	-0.066561527	1	1
1-11547	NC_044374.1	75664290	75665434	+	803	1144	Intergenic	Intergenic	-13592	LOC115715991	LOC115715991	XR_004011498	uncharacterized LOC115715991,	lncRNA	-0.617880538	1	1	0.032686171	1	1
1-12216	NC_044373.1	6637649	6639609	+	803	1960	exon	-exon (LOC115712729, exon 1 of 2)	392	LOC115712729	LOC115712729	XM_030641074	uncharacterized LOC115712729	protein_coding	-5.352992495	1.2532E-96	2.40902E-93	-3.088776314	1.80712E-23	1.6585E-21
1-12191	NC_044376.1	35955181	35956564	+	802	1383	exon	-exon (LOC115722879, exon 3 of 7)	742	LOC115722879	LOC115722879	XM_030652230	probable serine/threonine-protein kinase WNK9	protein_coding	-1.41658871	0.038826263	0.199614135	-0.840804642	1	1
1-12049	NC_044374.1	35909328	35910757	+	802	1429	exon	-exon (LOC115716382, exon 1 of 4)	632	LOC115716382	LOC115716382	XM_030645165	chalcone--flavonone isomerase	protein_coding	-1.348799968	0.243997819	0.896820282	-0.605368164	1	1
1-12168	NC_044372.1	89920296	89922222	+	802	1926	exon	-exon (LOC115711110, exon 1 of 4)	540	LOC115711110	LOC115711110	XM_030639446	putative disease resistance protein RGA1	protein_coding	1.167133677	0.65598714	1	1.54220127	0.144911231	0.791010724
1-10676	NC_044373.1	24752297	24753312	+	802	1015	TTS	-TTS (LOC115712977)	6724	LOC115712977	LOC115712977	XM_030641426	diacylglycerol kinase 2,	protein_coding	1.171434534	0.498378668	1	0.292205753	1	1
1-9995	NC_044372.1	89495742	89496251	+	802	509	exon	-exon (LOC115711097, exon 1 of 1)	345	LOC115711097	LOC115711097	XM_030639435	zeatin O-glucosyltransferase	protein_coding	-4.538495023	1.81485E-05	0.000211051	-3.142040054	0.010005338	0.083194262
1-12127	NC_044370.1	67595664	67597073	+	802	1409	exon	-exon (LOC115713617, exon 2 of 2)	755	LOC115713617	LOC115713617	XM_030642107	LOB domain-containing protein 39	protein_coding	5.972740092	7.95232E-10	1.78167E-08	2.169546587	0.003471606	0.032764221
1-10626	NC_044371.1	25442812	25443298	+	802	486	exon	-exon (LOC115705659, exon 1 of 7)	238	LOC115705659	LOC115705659	XM_030633058	mitochondrial carrier protein CoAc2-like	protein_coding	-0.395311348	1	1	-1.284269364	0.396826281	1
1-10799	NC_044379.1	61131697	61133197	+	802	1500	exon	-exon (LOC115700384, exon 2 of 3)	723	LOC115700384	LOC115700384	XM_030627943	homeobox-leucine zipper protein HAT7	protein_coding	1.472496986	0.245179385	0.900474457	1.160421806	0.687805332	1
1-10425	NC_044379.1	26415936	26417263	+	802	1327	exon	-exon (LOC115701577, exon 1 of 1)	465	LOC115701577	LOC115701577	XM_030629396	uncharacterized LOC115701577	protein_coding	-2.74752457	3.42657E-12	1.01964E-10	-1.903665346	0.000322534	0.003927191
1-11945	NC_044376.1	50666981	50667634	+	802	653	intron	-intron (LOC115723106, intron 1 of 11)	400	LOC115723106	LOC115723106	XM_030652532	3beta-hydroxysteroid-dehydrogenase/decarboxylase	protein_coding	2.567338909	2.06675E-08	3.80547E-07	1.495083433	0.063537437	0.399575813
1-10030	NC_044374.1	58135799	58136779	+	801	980	intron	-intron (LOC115716534, intron 2 of 3)	526	LOC115716534	LOC115716534	XM_030645347	60S ribosomal protein L18a-2	protein_coding	1.014045993	0.952594021	1	0.975706671	1	1
1-11579	NC_044376.1	4430050	4430831	+	801	781	Intergenic	Intergenic	3461	LOC115724250	LOC115724250	XR_004013050	small nucleolar RNA R71	snoRNA	NA	NA	NA	NA	NA	NA
1-11500	NC_044372.1	28668336	28668886	+	801	550	Intergenic	Intergenic	3158	LOC115710588	LOC115710588	XR_004010401	uncharacterized LOC115710588	lncRNA	NA	NA	NA	NA	NA	NA
1-12243	NC_044379.1	49651643	49652660	+	801	1017	intron	-intron (LOC115701050, intron 1 of 4)	539	LOC115701050	LOC115701050	XM_030628739	ATP-dependent zinc metalloprotease FTSH 2, chloroplastic	protein_coding	-3.039936891	1.71913E-17	8.98014E-16	-1.175215668	0.464815545	1
1-11368	NC_044370.1	101137882	101138945	+	801	1063	intron	-intron (LOC115700219, intron 1 of 3)	334	LOC115700219	LOC115700219	XM_030627791	probable nucleoredoxin 3,	protein_coding	-0.216509875	1	1	-0.12808481	1	1
1-9108	NC_044376.1	59196672	59198544	+	801	1872	intron	-intron (LOC115722864, intron 3 of 3)	923	LOC115722864	LOC115722864	XM_030652204	thioredoxin-like 1-1, chloroplastic	protein_coding	-1.663265879	0.008978416	0.056829797	-1.077079891	0.761411613	1
1-11647	NC_044371.1	84016684	84017253	+	801	569	Intergenic	Intergenic	6009	LOC115706183	LOC115706183	XM_030633737	probable inactive receptor kinase At2g26730	protein_coding	-1.294003409	0.42546684	1	-1.085288135	0.816948513	1
1-9487	NC_044379.1	49475118	49476578	+	801	1460	TTS	-TTS (LOC115699643)	4085	LOC115699642	LOC115699642	XM_030627146	aspartate aminotransferase, mitochondrial	protein_coding	0.989764574	1	1	0.31196962	1	1
1-9150	NC_044375.1	10143789	10144587	+	801	798	intron	-intron (LOC115719434, intron 1 of 13)	461	LOC115719434	LOC115719434	XM_030648486	uncharacterized LOC115719434,	protein_coding	1.528722723	0.054406926	0.266674138	0.901749307	1	1
1-8483	NC_044379.1	19486011	19486457	+	801	446	Intergenic	Intergenic	-56827	LOC115699903	LOC115699903	XM_030627447	uncharacterized LOC115699903	protein_coding	0.374376113	1	NA	0.925217262	1	NA
1-10029	NC_044374.1	40401369	40402094	+	801	725	Intergenic	Intergenic	-21542	LOC115717754	LOC115717754	XM_030646732	zinc finger BED domain-containing protein RICESLEEPER 2-like	protein_coding	NA	NA	NA	NA	NA	NA
1-10026	NC_044374.1	32120929	32121758	+	800	829	intron	-intron (LOC115716640, intron 1 of 12)	476	LOC115716640	LOC115716640	XM_030645483	myosin heavy chain, cardiac muscle isoform,	protein_coding	-0.20331325	1	1	-0.106826178	1	1
1-9630	NC_044375.1	8191260	8192280	+	800	1020	exon	-exon (LOC115721411, exon 4 of 13)	1161	LOC115721411	LOC115721411	XM_030650700	serine carboxypeptidase-like 51	protein_coding	0.896456689	1	1	-1.889176448	0.000174764	0.002207303
1-10488	NC_044373.1	80393924	80394888	+	800	964	Intergenic	Intergenic	12411	LOC115715414	LOC115715414	XR_004011285	small nucleolar RNA R71	snoRNA	NA	NA	NA	NA	NA	NA
1-9608	NC_044370.1	14139452	14141864	+	800	2412	exon	-exon (LOC115703436, exon 1 of 1)	963	LOC115703436	LOC115703436	XM_030630780	DNA damage-repair/toleration protein DRT100	protein_coding	4.220791314	0.002732111	0.019878638	1.930413862	0.347130532	1
1-11482	NC_044371.1	87017932	87018705	+	800	773	TTS	-TTS (LOC115706662)	1645	LOC115706662	LOC115706662	XM_030634377	BON1-associated protein 2	protein_coding	-3.544726853	NA	NA	-1.549959026	NA	NA
1-9992	NC_044372.1	87519094	87520032	+	800	938	intron	-intron (LOC115711537, intron 1 of 26)	751	LOC115711537	LOC115711537	XM_030639890	villin-3-like	protein_coding	1.218567836	0.259432395	0.941667093	0.727083217	1	1
1-11780	NC_044372.1	46564032	46564512	+	800	480	Intergenic	Intergenic	-26415	LOC115709607	LOC115709607	XM_030637743	transcriptional activator DEMETER	protein_coding	1.207762553	0.322260422	1	-0.55115713	1	1
1-11563	NC_044375.1	53969640	53970709	+	800	1069	exon	-exon (LOC115719105, exon 1 of 1)	354	LOC115719105	LOC115719105	XM_030648020	DNA damage-repair/toleration protein DRT100	protein_coding	1.117471973	0.931780176	1	-2.003998646	0.463442105	1
1-9600	NC_044370.1	48411942	48414526	+	800	2584	promoter-TSS	-promoter-TSS (LOC115702491)	1330	LOC115711387	LOC115711387	XM_030639721	protein transport protein Sec61 subunit alpha	protein_coding	0.43032046	1	1	0.729615823	1	1
1-9000	NC_044379.1	25820186	25821894	+	800	1708	exon	-exon (LOC115701196, exon 2 of 2)	3450	LOC115701196	LOC115701196	XM_030628918	delta(12)-fatty-acid desaturase FAD2	protein_coding	0.859638662	1	1	0.402359889	1	1
1-11769	NC_044371.1	99377454	99379177	+	799	1723	intron	-intron (LOC115705350, intron 2 of 3)	718	LOC115705350	LOC115705350	XM_030632673	transcription initiation factor TFIID subunit 15,	protein_coding	1.245199945	0.765494153	1	1.201113943	0.801722444	1
1-11439	NC_044371.1	6677573	6677878	+	799	305	intron	-intron (LOC115706100, intron 1 of 2)	387	LOC115706100	LOC115706100	XM_030633625	PXMP2/4 family protein 2	protein_coding	-1.201487269	0.495301722	1	0.261623365	1	1
1-12001	NC_044379.1	6453602	6454390	+	799	788	Intergenic	Intergenic	-2030	LOC115701152	LOC115701152	XM_030628860	myb family transcription factor PHL8	protein_coding	-0.278829813	1	1	0.6929642	1	1
1-12203	NC_044370.1	96332417	96334532	+	799	2115	exon	-exon (LOC115698695, exon 1 of 10)	1040	LOC115698695	LOC115698695	XM_030625847	uncharacterized protein At1g21580,	protein_coding	-0.387559582	1	1	-0.343813023	1	1
1-12048	NC_044373.1	86431841	86433562	+	799	1721	intron	-intron (LOC115714684, intron 1 of 4)	864	LOC115714684	LOC115714684	XM_030643441	probable sodium/metabolite cotransporter BASS3, chloroplastic	protein_coding	-2.228450156	1.69941E-09	3.67054E-08	-1.776838366	0.000138693	0.001780351
1-11487	NC_044371.1	99174120	99174806	+	799	686	promoter-TSS	-promoter-TSS (LOC115705305)	411	LOC115705305	LOC115705305	XM_030632610	serine/arginine-rich splicing factor RS2Z32,	protein_coding	0.911624094	1	1	-0.05640581	1	1
1-11466	NC_044371.1	67586021	67587115	+	799	1094	exon	-exon (LOC115704272, exon 8 of 9)	1821	LOC115704272	LOC115704272	XM_030631487	#N/A	protein_coding	2.61300917	0.236434571	0.877409605	-0.72559735	1	1
1-10763	NC_044377.1	68920153	68920820	+	799	667	exon	-exon (LOC115724485, exon 2 of 6)	358	LOC115724485	LOC115724485	XM_030653777	probable nitronate monooxygenase	protein_coding	-1.919296735	0.078237557	0.361181689	-1.903590916	0.083282078	0.499285719
1-8995	NC_044376.1	2497366	2497803	+	799	437	exon	-exon (LOC115722642, exon 1 of 1)	263	LOC115722642	LOC115722642	XM_030651902	S-protein homolog 5-like	protein_coding	NA	NA	NA	NA	NA	NA
1-9488	NC_044371.1	84562914	84563948	+	799	1034	intron	-intron (LOC115706229, intron 2 of 4)	438	LOC115706229	LOC115706229	XM_030633806	protochlorophyllide reductase, chloroplastic	protein_coding	-1.646145277	0.027599417	0.14894542	-1.636464718	0.029996973	0.21361151
1-8889	NC_044371.1	8710686	8711408	+	798	722	Intergenic	Intergenic	-17555	LOC115703743	LOC115703743	XM_030630976	uncharacterized LOC115703743	protein_coding	NA	NA	NA	NA	NA	NA
1-11930	NC_044373.1	22558140	22558761	+	798	621	intron	-intron (LOC115712980, intron 1 of 12)	344	LOC115712980	LOC115712980	XM_030641433	ent-kaur-16-ene synthase, chloroplastic,	protein_coding	1.875358177	0.002965025	0.021395151	1.812735417	0.00480301	0.043705729
1-12466	NC_044377.1	12502707	12503894	+	798	1187	exon	-exon (LOC115694696, exon 2 of 9)	408	LOC115694696	LOC115694696	XM_030621780	E3 ubiquitin-protein ligase RNFT1,	protein_coding	0.055389017	1	1	-0.213340462	1	1
1-11862	NC_044379.1	53655990	53657520	+	798	1530	exon	-exon (LOC115699455, exon 1 of 7)	2934	LOC115700276	LOC115700276	XM_030627844	uncharacterized LOC115700276	protein_coding	-0.786407442	1	1	-0.655439214	1	1
1-10160	NC_044376.1	20038210	20039654	+	798	1444	intron	-intron (LOC115722133, intron 1 of 1)	354	LOC115722133	LOC115722133	XR_004012783	uncharacterized LOC115722133	lncRNA	0	1	NA	-0.998328082	1	NA
1-10779	NC_044379.1	22109268	22109821	+	798	553	Intergenic	Intergenic	34653	LOC115699698	LOC115699698	XM_030627225	sphinganine C4-monooxygenase 1	protein_coding	-0.335411271	1	1	-0.878026167	1	1
1-12132	NC_044373.1	86252975	86254517	+	798	1542	exon	-exon (LOC115711964, exon 1 of 2)	868	LOC115711964	LOC115711964	XM_030640164	#N/A	protein_coding	0.156834378	1	1	-0.153196177	1	1
1-7806	NC_044374.1	2563624	2564775	+	798	1151	TTS	-TTS (TRNAT-AGU_5)	313	LOC115716364	LOC115716364	XM_030645144	uncharacterized LOC115716364,	protein_coding	-1.479640379	0.041576778	0.211716662	-0.69760151	1	1
1-12119	NC_044375.1	1183340	1183800	+	798	460	intron	-intron (LOC115721138, intron 1 of 8)	225	LOC115721138	LOC115721138	XM_030650390	N-carbamoylputrescine amidase	protein_coding	-0.590402001	1	1	0.319604795	1	1
1-11938	NC_044378.1	45749910	45750674	+	798	764	intron	-intron (LOC115697358, intron 1 of 14)	434	LOC115697358	LOC115697358	XM_030624331	negative regulator of systemic acquired resistance SNI1,	protein_coding	-0.078771319	1	1	0.292907751	1	1
1-12142	NC_044372.1	8500230	8502703	+	798	2473	exon	-exon (LOC115708937, exon 13 of 14)	-4019	LOC115709372	LOC115709372	XM_030637459	1-deoxy-D-xylulose 5-phosphate reductoisomerase, chloroplastic	protein_coding	-1.487306347	0.017675999	0.101489168	-1.623056525	0.002403286	0.023899002
1-12259	NC_044370.1	40254126	40254761	+	797	635	promoter-TSS	-promoter-TSS (LOC115702449)	-1768	LOC115702449	LOC115702449	XR_004008879	uncharacterized LOC115702449	lncRNA	0.519574744	1	1	-0.516925867	1	1
1-11711	NC_044379.1	55632310	55633859	+	797	1549	exon	-exon (LOC115699742, exon 2 of 3)	1261	LOC115699742	LOC115699742	XM_030627279	#N/A	protein_coding	6.442855973	0.000717257	0.006090034	-2.643110419	0.254519774	1
1-12246	NC_044371.1	23336616	23337463	+	797	847	exon	-exon (LOC115708259, exon 1 of 7)	477	LOC115708259	LOC115708259	XM_030636480	probable lysine-specific demethylase ELF6,	protein_coding	-0.469636462	1	1	-0.050013972	1	1
1-12409	NC_044374.1	30216367	30216984	+	797	617	intron	-intron (LOC115715625, intron 2 of 3)	394	LOC115715625	LOC115715625	XM_030644282	RINT1-like protein MAG2L,	protein_coding	-0.000322149	1	1	-0.000896963	1	1
1-7949	NC_044376.1	267123	267719	+	797	596	promoter-TSS	-promoter-TSS (LOC115722750)	-657	LOC115722750	LOC115722750	XM_030652049	pre-mRNA-splicing factor SLU7,	protein_coding	-0.071350522	1	1	-0.601940849	1	1
1-12135	NC_044377.1	54804282	54805221	+	797	939	exon	-exon (LOC115724776, exon 1 of 3)	377	LOC115724776	LOC115724776	XM_030654123	NAC domain-containing protein 71	protein_coding	-1.798786951	0.06088927	0.292911523	1.152062171	0.743345375	1
1-12077	NC_044372.1	47008405	47010606	+	797	2201	exon	-exon (LOC115709993, exon 1 of 7)	345	LOC115709993	LOC115709993	XM_030638280	#N/A	protein_coding	-0.904102786	1	1	-0.449012665	1	1
1-11572	NC_044376.1	1122581	1123126	+	797	545	Intergenic	Intergenic	5948	LOC115722443	LOC115722443	XM_030651653	uncharacterized LOC115722443	protein_coding	-0.618318024	1	1	-0.073374852	1	1
1-10924	NC_044371.1	46283193	46286085	+	797	2892	exon	-exon (LOC115703598, exon 1 of 7)	148	LOC115703598	LOC115703598	XM_030630828	arogenate dehydrogenase 1, chloroplastic	protein_coding	2.044556524	0.001318222	0.010471153	-1.607128077	0.021021321	0.15806231
1-12295	NC_044370.1	50483457	50484448	+	797	991	intron	-intron (LOC115711913, intron 2 of 8)	581	LOC115711913	LOC115711913	XM_030640112	actin cytoskeleton-regulatory complex protein pan1-like	protein_coding	0.575083146	1	1	0.288564747	1	1
1-11771	NC_044372.1	6165088	6166004	+	796	916	Intergenic	Intergenic	4750	LOC115711778	LOC115711778	XR_004010654	small nucleolar RNA R71	snoRNA	NA	NA	NA	NA	NA	NA
1-8897	NC_044378.1	18292151	18292767	+	796	616	exon	-exon (LOC115698065, exon 1 of 3)	234	LOC115698065	LOC115698065	XM_030625247	uncharacterized protein At2g39795, mitochondrial	protein_coding	0.775335011	1	1	1.667705718	0.047119799	0.314025398
1-9540	NC_044371.1	46001641	46003294	+	796	1653	promoter-TSS	-promoter-TSS (LOC115705635)	1	LOC115705635	LOC115705635	XM_030633030	sugar transport protein 14,	protein_coding	0.747476263	1	1	-1.669782473	0.007893334	0.067648248
1-12239	NC_044373.1	85944884	85945653	+	796	769	exon	-exon (LOC115711959, exon 2 of 12)	338	LOC115711959	LOC115711959	XM_030640159	protein ANTHESIS POMOTING FACTOR 1	protein_coding	-0.754117031	1	1	0.095345706	1	1
1-11853	NC_044371.1	85483781	85485443	+	796	1662	TTS	-TTS (LOC115708218)	-2219	LOC115706343	LOC115706343	XM_030633961	AT-hook motif nuclear-localized protein 1,	protein_coding	2.260770142	3.08941E-07	4.77009E-06	0.533828748	1	1
1-11695	NC_044372.1	30105456	30108845	+	796	3389	exon	-exon (LOC115711641, exon 2 of 2)	1855	LOC115711641	LOC115711641	XM_030640014	LRR receptor-like serine/threonine-protein kinase GSO1	protein_coding	0.038596333	1	1	0.6226605	1	1
1-10733	NC_044376.1	3360435	3361804	+	796	1369	exon	-exon (LOC115722018, exon 3 of 3)	916	LOC115722018	LOC115722018	XM_030651134	myb-related protein 305	protein_coding	4.479508412	0.010562639	0.065246022	0.522872319	1	1
1-11541	NC_044374.1	37070434	37070847	+	796	413	exon	-exon (LOC115717272, exon 1 of 22)	304	LOC115717272	LOC115717272	XM_030646240	#N/A	protein_coding	-0.159671333	1	1	-0.006150379	1	1
1-9064	NC_044371.1	85349232	85350154	+	796	922	exon	-exon (LOC115706326, exon 2 of 13)	468	LOC115706326	LOC115706326	XM_030633943	translation initiation factor IF-2, chloroplastic	protein_coding	-3.277551767	9.4353E-23	7.14074E-21	-1.289189635	0.212815923	1
1-12057	NC_044376.1	55729072	55731488	+	796	2416	exon	-exon (LOC115722487, exon 2 of 5)	1180	LOC115722487	LOC115722487	XM_030651704	protein indeterminate-domain 5, chloroplastic	protein_coding	-2.518717658	1.04774E-05	0.000126831	-0.777379614	1	1
1-12361	NC_044372.1	32254273	32256669	+	795	2396	exon	-exon (LOC115709383, exon 2 of 2)	1193	LOC115709383	LOC115709383	XM_030637471	phenylalanine ammonia-lyase	protein_coding	0.360331177	1	1	-0.415456906	1	1
1-9486	NC_044377.1	42082006	42082592	+	795	586	Intergenic	Intergenic	-85858	LOC115695196	LOC115695196	XM_030622282	uncharacterized LOC115695196	protein_coding	NA	NA	NA	NA	NA	NA
1-9623	NC_044372.1	90453836	90454936	+	795	1100	promoter-TSS	-promoter-TSS (LOC115710072)	-1431	LOC115710072	LOC115710072	XM_030638390	RNA polymerase II degradation factor 1	protein_coding	1.094456071	0.540510074	1	0.416385211	1	1
1-12275	NC_044374.1	80091638	80093402	+	795	1764	exon	-exon (LOC115717097, exon 3 of 9)	938	LOC115717097	LOC115717097	XM_030646039	glutamate dehydrogenase 2,	protein_coding	1.838418052	0.002333931	0.01731577	-0.349896201	1	1
1-11206	NC_044375.1	6592636	6594606	+	795	1970	promoter-TSS	-promoter-TSS (LOC115719340)	-344	LOC115719340	LOC115719340	XM_030648330	pentatricopeptide repeat-containing protein At1g12300, mitochondrial-like	protein_coding	0.978639292	1	1	0.3028233	1	1
1-12307	NC_044371.1	14989916	14990568	+	795	652	promoter-TSS	-promoter-TSS (LOC115706796)	558	LOC115704896	LOC115704896	XM_030632107	reticulon-like protein B16	protein_coding	0.742806619	1	1	0.100457339	1	1
1-12063	NC_044379.1	47318050	47319540	+	795	1490	exon	-exon (LOC115700454, exon 1 of 1)	953	LOC115700454	LOC115700454	XM_030627993	anthocyanidin 3-O-glucosyltransferase 2	protein_coding	-0.177489002	1	1	-1.536325788	0.002276296	0.022891166
1-10625	NC_044371.1	21558595	21559582	+	795	987	exon	-exon (LOC115705698, exon 7 of 15)	3845	LOC115705698	LOC115705698	XM_030633101	protein LONG AFTER FAR-RED 3	protein_coding	0.100063783	1	1	0.105895849	1	1
1-6712	NC_044373.1	3135384	3137201	+	795	1817	intron	-intron (LOC115714912, intron 2 of 6)	886	LOC115714912	LOC115714912	XM_030643670	WAT1-related protein At1g70260	protein_coding	0.487594212	1	1	4.199583254	4.96878E-05	0.000699547
1-12240	NC_044374.1	236392	237609	+	795	1217	exon	-exon (LOC115716639, exon 8 of 8)	3048	LOC115716639	LOC115716639	XM_030645482	metal-nicotianamine transporter YSL3	protein_coding	-0.775527068	1	1	0.748714385	1	1
1-8996	NC_044376.1	27442878	27443363	+	795	485	exon	-exon (LOC115723330, exon 1 of 4)	314	LOC115723330	LOC115723330	XM_030652762	fructose-1,6-bisphosphatase, chloroplastic	protein_coding	-1.969350803	9.53247E-05	0.000968513	-0.48443338	1	1
1-8236	NC_044374.1	508974	510463	+	794	1489	exon	-exon (LOC115715985, exon 2 of 11)	758	LOC115715985	LOC115715985	XM_030644666	polyadenylate-binding protein-interacting protein 12,	protein_coding	0.170301984	1	1	-1.077536856	0.670232889	1
1-11442	NC_044371.1	9180548	9181882	+	794	1334	exon	-exon (LOC115706110, exon 1 of 5)	748	LOC115706110	LOC115706110	XM_030633636	protein ESKIMO 1,	protein_coding	-1.031643545	0.939413417	1	-0.644813334	1	1
1-11057	NC_044372.1	33419048	33420175	+	794	1127	Intergenic	Intergenic	-34839	LOC115709362	LOC115709362	XM_030637450	pentatricopeptide repeat-containing protein At2g32630	protein_coding	0.859363856	1	1	0.317317503	1	1
1-11658	NC_044374.1	71294785	71296312	+	794	1527	intron	-intron (LOC115716980, intron 1 of 11)	714	LOC115716980	LOC115716980	XM_030645905	ubiquitin carboxyl-terminal hydrolase MINDY-2	protein_coding	0.073834279	1	1	-0.20863269	1	1
1-10775	NC_044378.1	67816931	67817750	+	794	819	intron	-intron (LOC115696942, intron 1 of 5)	298	LOC115696942	LOC115696942	XM_030623841	high mobility group B protein 14	protein_coding	-0.371372691	1	1	0.40192313	1	1
1-12405	NC_044374.1	12720691	12721077	+	794	386	Intergenic	Intergenic	-4338	LOC115717436	LOC115717436	XR_004011752	uncharacterized LOC115717436	lncRNA	NA	NA	NA	NA	NA	NA
1-12005	NC_044379.1	48183359	48185201	+	794	1842	exon	-exon (LOC115701441, exon 2 of 4)	309	LOC115701441	LOC115701441	XM_030629243	glutaredoxin-C6	protein_coding	-1.782382561	0.000357568	0.003252974	-0.288122729	1	1
1-12278	NW_022060504.1	49313	50178	+	794	865	exon	-exon (LOC115702225, exon 2 of 2)	623	LOC115702225	LOC115702225	XM_030629671	#N/A	protein_coding	1.36650482	0.424807992	1	-0.153574087	1	1
1-12316	NC_044371.1	25515957	25516708	+	794	751	promoter-TSS	-promoter-TSS (LOC115703924)	-1839	LOC115703924	LOC115703924	XM_030631157	#N/A	protein_coding	0.371042112	1	1	-0.173151127	1	1
1-11495	NC_044372.1	6492901	6494029	+	794	1128	intron	-intron (LOC115709034, intron 2 of 7)	652	LOC115709034	LOC115709034	XM_030637066	agamous-like MADS-box protein AGL16	protein_coding	2.311557128	0.243269017	0.894825932	5.41764492	0.001176932	0.012721487
1-3099	NC_044374.1	87150351	87150645	+	793	294	Intergenic	Intergenic	-7446	LOC115715698	LOC115715698	XM_030644362	subtilisin-like protease SBT1.7	protein_coding	1.870329322	0.827523269	NA	2.421170472	0.722007346	NA
1-7786	NC_044378.1	67822365	67823364	+	793	999	promoter-TSS	-promoter-TSS (LOC115697508)	269	LOC115698194	LOC115698194	XM_030625381	uncharacterized protein ycf23	protein_coding	-1.556485219	0.004282053	0.029694771	-0.084564556	1	1
1-9066	NC_044378.1	64277652	64278689	+	793	1037	exon	-exon (LOC115697398, exon 2 of 28)	1530	LOC115697398	LOC115697398	XM_030624381	ABC transporter C family member 2,	protein_coding	-0.734471168	1	1	0.043681298	1	1
1-9245	NC_044371.1	89945659	89946772	+	793	1113	exon	-exon (LOC115707097, exon 2 of 2)	2409	LOC115707097	LOC115707097	XM_030634943	trimethyltridecatetraene synthase	protein_coding	1.029173201	0.96485863	1	-1.371510381	0.574536879	1
1-11891	NC_044379.1	61677916	61678914	+	793	998	intron	-intron (LOC115699271, intron 1 of 6)	543	LOC115699271	LOC115699271	XM_030626605	THO complex subunit 4D	protein_coding	-0.581643739	1	1	0.0873762	1	1
1-9067	NW_022060465.1	559630	560612	+	793	982	exon	-exon (LOC115702158, exon 1 of 8)	499	LOC115702158	LOC115702158	XM_030629615	#N/A	protein_coding	0.097819191	1	1	0.222543569	1	1
1-10009	NC_044373.1	70353723	70355364	+	793	1641	Intergenic	Intergenic	-18408	LOC115712229	LOC115712229	XM_030640492	malate dehydrogenase, glyoxysomal	protein_coding	-0.315548174	1	1	-0.812936158	1	1
1-8361	NC_044379.1	27177929	27178566	+	793	637	Intergenic	Intergenic	-27354	LOC115699972	LOC115699972	XM_030627516	uncharacterized LOC115699972	protein_coding	NA	NA	NA	NA	NA	NA
1-9615	NC_044372.1	795061	796532	+	793	1471	intron	-intron (LOC115709482, intron 1 of 2)	2314	LOC115709482	LOC115709482	XM_030637599	putative disease resistance RPP13-like protein 1	protein_coding	0.77642817	1	1	1.835616921	0.041215066	0.279994428
1-9096	NC_044373.1	32651190	32652769	+	793	1579	exon	-exon (LOC115714073, exon 2 of 5)	838	LOC115714073	LOC115714073	XM_030642608	protein NRT1/ PTR FAMILY 6.1	protein_coding	-1.28372468	0.270975789	0.97491439	-0.459547221	1	1
1-8981	NC_044371.1	99722147	99724171	+	792	2024	intron	-intron (LOC115704634, intron 4 of 4)	-2589	LOC115707872	LOC115707872	XM_030635959	uncharacterized LOC115707872	protein_coding	0.743644247	1	1	0.89986013	1	1
1-11501	NC_044372.1	34327391	34328075	+	792	684	exon	-exon (LOC115709397, exon 5 of 5)	4208	LOC115709397	LOC115709397	XM_030637489	#N/A	protein_coding	0.735330758	1	1	-1.416415715	0.114037144	0.649373592
1-11404	NC_044370.1	2785274	2786174	+	792	900	promoter-TSS	-promoter-TSS (LOC115702904)	326	LOC115702400	LOC115702400	XR_004008865	uncharacterized LOC115702400	lncRNA	5.506198867	0.001199017	0.009664028	0.973152852	1	1
1-10564	NC_044378.1	3382442	3384332	+	792	1890	intron	-intron (LOC115697435, intron 1 of 11)	536	LOC115697435	LOC115697435	XM_030624437	serine hydroxymethyltransferase 3, chloroplastic	protein_coding	-1.155336318	0.202156038	0.775038995	0.205687088	1	1
1-9451	NC_044377.1	77464697	77465629	+	792	932	intron	-intron (LOC115725590, intron 1 of 30)	393	LOC115725590	LOC115725590	XM_030655167	calpain-type cysteine protease DEK1,	protein_coding	-0.47335454	1	1	-0.260493729	1	1
1-11940	NC_044379.1	11585188	11586214	+	792	1026	intron	-intron (LOC115701124, intron 1 of 4)	543	LOC115701124	LOC115701124	XM_030628822	probable small nuclear ribonucleoprotein G,	protein_coding	0.584745232	1	1	0.645809913	1	1
1-11149	NC_044374.1	78080918	78082175	+	792	1257	exon	-exon (LOC115716996, exon 1 of 1)	117	LOC115716996	LOC115716996	XM_030645920	uncharacterized LOC115716996	protein_coding	-1.283607618	0.642174703	1	-1.362580181	0.549221949	1
1-11424	NC_044370.1	21655782	21656719	+	792	937	exon	-exon (LOC115706428, exon 2 of 10)	482	LOC115706428	LOC115706428	XM_030634081	omega-amidase, chloroplastic	protein_coding	0.355320147	1	1	0.003325257	1	1
1-11702	NC_044374.1	79882773	79884245	+	792	1472	Intergenic	Intergenic	4641	LOC115717180	LOC115717180	XM_030646132	pyridoxal reductase, chloroplastic-like	protein_coding	-1.396542879	0.410278762	1	0.251586522	1	1
1-9155	NC_044374.1	18981001	18981887	+	792	886	intron	-intron (LOC115716264, intron 1 of 7)	238	LOC115716264	LOC115716264	XM_030645026	dnaJ protein homolog 2,	protein_coding	0.540798236	1	1	0.283106696	1	1
1-9485	NC_044376.1	33524535	33525553	+	791	1018	TTS	-TTS (LOC115722494)	579	LOC115722111	LOC115722111	XM_030651232	2-methyl-6-phytyl-1,4-hydroquinone methyltransferase, chloroplastic	protein_coding	-0.994084095	1	1	-0.624833437	1	1
1-12025	NC_044371.1	87628462	87631081	+	791	2619	intron	-intron (LOC115706639, intron 2 of 11)	1151	LOC115706639	LOC115706639	XM_030634350	synaptotagmin-4	protein_coding	-0.584722104	1	1	-0.749627869	1	1
1-8598	NC_044371.1	96970408	96973425	+	791	3017	exon	-exon (LOC115707725, exon 4 of 6)	1348	LOC115707725	LOC115707725	XM_030635756	probable WRKY transcription factor 31	protein_coding	-2.099323274	5.40487E-07	8.02161E-06	-2.458977211	2.62613E-11	8.29214E-10
1-12257	NC_044376.1	51119538	51120007	+	791	469	Intergenic	Intergenic	-77103	LOC115723899	LOC115723899	XM_030653362	uncharacterized LOC115723899	protein_coding	NA	NA	NA	NA	NA	NA
1-12371	NC_044372.1	92618088	92618552	+	791	464	Intergenic	Intergenic	-4144	LOC115711691	LOC115711691	XM_030640072	uncharacterized LOC115711691,	protein_coding	0.325098804	1	1	-0.141439367	1	1
1-11675	NC_044373.1	25729540	25730898	+	791	1358	intron	-intron (LOC115714589, intron 1 of 3)	483	LOC115714589	LOC115714589	XM_030643334	protein FAR1-RELATED SEQUENCE 11,	protein_coding	-0.376280869	1	1	0.067711604	1	1
1-12252	NC_044373.1	39869748	39870219	+	791	471	Intergenic	Intergenic	42454	LOC115713414	LOC115713414	XM_030641897	F-box/kelch-repeat protein At1g51550	protein_coding	0.466736336	1	1	0.429486835	1	1
1-11924	NC_044370.1	87927393	87927829	+	791	436	Intergenic	Intergenic	70095	LOC115697056	LOC115697056	XM_030623969	ethylene-responsive transcription factor ERF014	protein_coding	2.012433223	0.397266045	1	-2.013715142	0.317963773	1
1-8275	NC_044377.1	55857121	55860557	+	791	3436	intron	-intron (LOC115725077, intron 3 of 6)	1429	LOC115725077	LOC115725077	XM_030654494	uncharacterized LOC115725077	protein_coding	-0.258910458	1	1	0.308575127	1	1
1-12349	NC_044371.1	100062822	100064682	+	791	1860	Intergenic	Intergenic	-5359	LOC115707913	LOC115707913	XM_030636013	aquaporin NIP6-1	protein_coding	4.755735643	1.59243E-29	2.05445E-27	6.390775169	9.58333E-59	5.53578E-56
1-10326	NC_044373.1	83050025	83051463	+	791	1438	exon	-exon (LOC115711933, exon 1 of 1)	247	LOC115711933	LOC115711933	XM_030640129	uncharacterized LOC115711933	protein_coding	-0.929426163	1	1	-1.595617225	0.23319816	1
1-11318	NC_044379.1	56730334	56731136	+	790	802	intron	-intron (LOC115701450, intron 1 of 3)	356	LOC115701450	LOC115701450	XM_030629255	glyceraldehyde-3-phosphate dehydrogenase GAPA1, chloroplastic	protein_coding	-2.695436664	7.85693E-17	3.83888E-15	-1.14878223	0.464668973	1
1-11687	NC_044370.1	90457794	90459004	+	790	1210	exon	-exon (LOC115697565, exon 1 of 2)	535	LOC115697565	LOC115697565	XR_004007958	uncharacterized LOC115697565,	lncRNA	0.978044086	1	1	0.228430723	1	1
1-11507	NC_044372.1	79133308	79134029	+	790	721	exon	-exon (LOC115708657, exon 1 of 6)	490	LOC115708657	LOC115708657	XM_030636640	transcription factor bHLH130-like	protein_coding	-0.318912036	1	1	0.274416111	1	1
1-7818	NC_044374.1	83503783	83506343	+	790	2560	exon	-exon (LOC115718146, exon 1 of 2)	214	LOC115718146	LOC115718146	XM_030647107	receptor-like protein 33	protein_coding	-2.202957626	4.60417E-08	8.12767E-07	-1.099446482	0.65302923	1
1-11618	NC_044379.1	35685325	35685876	+	790	551	exon	-exon (LOC115699489, exon 1 of 12)	286	LOC115699489	LOC115699489	XM_030626931	serine/threonine-protein phosphatase 2A 65 kDa regulatory subunit A beta isoform	protein_coding	-0.319545229	1	1	0.189338665	1	1
1-9913	NC_044370.1	3046702	3048253	+	790	1551	exon	-exon (LOC115702923, exon 1 of 2)	781	LOC115702923	LOC115702923	XM_030630394	protein CYPRO4	protein_coding	0.675207308	1	1	0.560069093	1	1
1-12344	NC_044371.1	90755125	90756515	+	790	1390	Intergenic	Intergenic	-2082	LOC115707215	LOC115707215	XM_030635099	probable E3 ubiquitin-protein ligase WAVH2,	protein_coding	-1.862048342	0.001703523	0.013172493	-0.124411052	1	1
1-11223	NC_044378.1	70088069	70089189	+	790	1120	intron	-intron (LOC115697823, intron 1 of 5)	610	LOC115697823	LOC115697823	XM_030624960	uracil-DNA glycosylase, mitochondrial	protein_coding	1.029828527	0.976175286	1	-1.555308496	0.55125255	1
1-12291	NC_044370.1	12409456	12410212	+	790	756	promoter-TSS	-promoter-TSS (LOC115696655)	-721	LOC115696655	LOC115696655	XM_030623753	thiamine pyrophosphokinase 1-like,	protein_coding	-0.629169658	1	1	-0.273540554	1	1
1-12105	NC_044379.1	53801304	53802269	+	790	965	Intergenic	Intergenic	6471	LOC115700987	LOC115700987	XM_030628668	G-type lectin S-receptor-like serine/threonine-protein kinase At2g19130	protein_coding	5.117956735	5.35762E-13	1.73091E-11	7.060268263	1.36735E-25	1.41341E-23
1-11950	NC_044375.1	95182836	95183555	+	789	719	promoter-TSS	-promoter-TSS (LOC115721120)	346	LOC115720949	LOC115720949	XM_030650163	protein TIC110, chloroplastic	protein_coding	-0.70105245	1	1	-0.082324559	1	1
1-11299	NC_044377.1	77759448	77760125	+	789	677	Intergenic	Intergenic	4868	LOC115725427	LOC115725427	XR_004013400	uncharacterized LOC115725427	lncRNA	NA	NA	NA	NA	NA	NA
1-10370	NC_044370.1	31087850	31088172	+	789	322	Intergenic	Intergenic	-3893	LOC115697066	LOC115697066	XR_004007872	uncharacterized LOC115697066	lncRNA	NA	NA	NA	NA	NA	NA
1-10239	NC_044370.1	102234326	102235858	+	789	1532	intron	-intron (LOC115700912, intron 2 of 6)	558	LOC115700912	LOC115700912	XM_030628593	U-box domain-containing protein 5,	protein_coding	1.316514996	0.174849561	0.694736073	1.240373211	0.299188409	1
1-8906	NC_044370.1	11234089	11236125	+	789	2036	exon	-exon (LOC115719024, exon 1 of 3)	824	LOC115719024	LOC115719024	XM_030647934	protein indeterminate-domain 12	protein_coding	1.546054181	0.089632204	0.403796546	2.253190693	0.000105457	0.001384476
1-12390	NC_044373.1	86390382	86391878	+	789	1496	intron	-intron (LOC115714225, intron 1 of 8)	646	LOC115714225	LOC115714225	XM_030642824	monocopper oxidase-like protein SKU5	protein_coding	1.336406504	0.289625478	1	0.620158359	1	1
1-7784	NC_044376.1	26278375	26280795	+	789	2420	promoter-TSS	-promoter-TSS (LOC115721761)	434	LOC115721759	LOC115721759	XM_030650838	extensin-1-like	protein_coding	2.358778856	0.195136334	0.754597815	-1.303231069	0.772255631	1
1-11194	NC_044371.1	57740979	57742157	+	789	1178	promoter-TSS	-promoter-TSS (LOC115705022)	548	LOC115705023	LOC115705023	XM_030632257	proline-rich receptor-like protein kinase PERK2	protein_coding	0.142522329	1	1	0.846429344	1	1
1-7884	NC_044372.1	30199124	30200534	+	789	1410	intron	-intron (LOC115708735, intron 1 of 4)	686	LOC115708735	LOC115708735	XM_030636738	homeobox protein knotted-1-like 6	protein_coding	8.749053413	2.06715E-10	4.94854E-09	6.227004023	7.44625E-20	4.9743E-18
1-11604	NC_044378.1	1078331	1078925	+	789	594	intron	-intron (LOC115697867, intron 1 of 7)	349	LOC115697867	LOC115697867	XM_030625029	uroporphyrinogen decarboxylase 1, chloroplastic	protein_coding	-1.855723705	2.76032E-14	1.02835E-12	-0.883779923	1	1
1-11358	NC_044370.1	17853157	17854114	+	788	957	promoter-TSS	-promoter-TSS (LOC115705321)	564	LOC115705331	LOC115705331	XM_030632680	pentatricopeptide repeat-containing protein At4g39952, mitochondrial,	protein_coding	0.845663062	1	1	-0.003598106	1	1
1-12073	NC_044370.1	96853450	96854088	+	788	638	exon	-exon (LOC115698861, exon 9 of 9)	3142	LOC115698861	LOC115698861	XM_030626072	uncharacterized LOC115698861	protein_coding	5.29813467	NA	NA	2.478407068	NA	NA
1-11676	NC_044373.1	35737728	35738852	+	788	1124	intron	-intron (LOC115714911, intron 4 of 41)	3253	LOC115714911	LOC115714911	XM_030643669	callose synthase 5	protein_coding	0.555444136	1	1	0.044350163	1	1
1-12147	NC_044375.1	40458017	40458823	+	788	806	intron	-intron (LOC115721362, intron 6 of 7)	3016	LOC115721362	LOC115721362	XM_030650647	phytochromobilin:ferredoxin oxidoreductase, chloroplastic	protein_coding	-0.344851279	1	1	0.115146379	1	1
1-12395	NC_044373.1	89746383	89747089	+	788	706	intron	-intron (LOC115715199, intron 1 of 4)	334	LOC115715199	LOC115715199	XM_030644029	protein LOW PSII ACCUMULATION 1, chloroplastic	protein_coding	-2.111800753	5.97968E-16	2.69198E-14	-0.636846108	1	1
1-8827	NC_044374.1	86080801	86081660	+	788	859	exon	-exon (LOC115717094, exon 2 of 8)	395	LOC115717094	LOC115717094	XM_030646034	metal-nicotianamine transporter YSL1,	protein_coding	-0.463914225	1	1	1.620571454	0.062112747	0.39274409
1-9484	NC_044375.1	22426383	22428682	+	788	2299	exon	-exon (LOC115719296, exon 1 of 2)	625	LOC115719296	LOC115719296	XM_030648276	trihelix transcription factor GTL2	protein_coding	-0.886069083	1	1	-1.709597518	0.010824437	0.088913401
1-12238	NC_044371.1	90089209	90090967	+	788	1758	exon	-exon (LOC115707284, exon 1 of 2)	973	LOC115707284	LOC115707284	XM_030635196	pollen receptor-like kinase 3	protein_coding	-3.865946915	0.000541192	0.004748209	-3.401737935	0.003709091	0.034639345
1-9850	NC_044370.1	11708595	11710261	+	788	1666	TTS	-TTS (LOC115703097)	1105	LOC115703097	LOC115703097	XM_030630591	glutaredoxin-C13	protein_coding	-2.170405015	0.049076696	0.243584127	-0.691603301	1	1
1-12276	NC_044375.1	79995844	79996688	+	788	844	promoter-TSS	-promoter-TSS (LOC115721057)	-746	LOC115721057	LOC115721057	XM_030650292	factor of DNA methylation 4,	protein_coding	2.192750247	0.008354533	0.053231418	1.127702473	0.766383937	1
1-12008	NC_044376.1	41908708	41909296	+	787	588	Intergenic	Intergenic	3295	LOC115723138	LOC115723138	XM_030652569	40S ribosomal protein S16	protein_coding	0.972749314	1	1	1.251655658	0.547249209	1
1-12382	NC_044373.1	73324494	73325919	+	787	1425	exon	-exon (LOC115714215, exon 2 of 2)	4814	LOC115714161	LOC115714161	XR_004011028	uncharacterized LOC115714161	lncRNA	-0.243098361	1	1	0.155107186	1	1
1-12214	NC_044372.1	23216306	23216873	+	787	567	intron	-intron (LOC115710158, intron 1 of 9)	375	LOC115710158	LOC115710158	XM_030638493	agmatine deiminase	protein_coding	-0.930450889	1	1	0.270741299	1	1
1-11262	NC_044371.1	84135252	84137105	+	787	1853	intron	-intron (LOC115706193, intron 1 of 1)	316	LOC115706193	LOC115706193	XM_030633758	probable histone H2A variant 3	protein_coding	-0.392799364	1	1	0.073428535	1	1
1-10841	NC_044379.1	44118522	44119797	+	787	1275	intron	-intron (LOC115700530, intron 1 of 8)	651	LOC115700530	LOC115700530	XM_030628079	sucrose-phosphatase 1,	protein_coding	-0.476670336	1	1	0.772263879	1	1
1-9253	NC_044379.1	58144093	58145162	+	787	1069	intron	-intron (LOC115700809, intron 1 of 3)	357	LOC115700809	LOC115700809	XM_030628462	60S ribosomal protein L44	protein_coding	0.75481746	1	1	0.69521722	1	1
1-9610	NC_044371.1	40590349	40590871	+	787	522	exon	-exon (LOC115703806, exon 1 of 2)	346	LOC115703806	LOC115703806	XR_004009255	uncharacterized LOC115703806	lncRNA	0.355891395	1	1	0.170863664	1	1
1-12410	NC_044374.1	32502125	32503078	+	787	953	intron	-intron (LOC115716341, intron 1 of 9)	468	LOC115716341	LOC115716341	XM_030645113	probable transcriptional regulator SLK2,	protein_coding	0.070612811	1	1	-0.216703242	1	1
1-9762	NC_044372.1	20343722	20345217	+	787	1495	exon	-exon (LOC115711591, exon 1 of 6)	675	LOC115711591	LOC115711591	XM_030639956	two-component response regulator-like APRR1	protein_coding	1.308355371	0.415990681	1	-0.099770987	1	1
1-11211	NC_044379.1	53578215	53579609	+	787	1394	exon	-exon (LOC115698865, exon 2 of 8)	809	LOC115698865	LOC115698865	XM_030626071	G-type lectin S-receptor-like serine/threonine-protein kinase At4g03230	protein_coding	-0.831005491	1	1	-1.429244063	0.090102384	0.534464158
1-10992	NC_044378.1	3440521	3441960	+	786	1439	exon	-exon (LOC115698208, exon 2 of 2)	680	LOC115698208	LOC115698208	XM_030625404	dehydration-responsive element-binding protein 2A,	protein_coding	-0.078068878	1	1	-2.771817569	0.003269515	0.031126167
1-6671	NC_044372.1	70421242	70422157	+	786	915	intron	-intron (LOC115710163, intron 1 of 4)	305	LOC115710163	LOC115710163	XM_030638498	probable ribosome biogenesis protein RLP24	protein_coding	-0.025549535	1	1	0.381188054	1	1
1-12121	NC_044379.1	59037020	59038169	+	786	1149	Intergenic	Intergenic	-17819	LOC115700951	LOC115700951	XM_030628630	uncharacterized LOC115700951,	protein_coding	0.169005958	1	1	0.474557312	1	1
1-11373	NC_044372.1	2886408	2887668	+	786	1260	intron	-intron (LOC115709194, intron 1 of 2)	471	LOC115709194	LOC115709194	XM_030637248	FBD-associated F-box protein At4g10400,	protein_coding	0.049839726	1	1	0.568833824	1	1
1-7780	NC_044375.1	1668714	1669134	+	786	420	exon	-exon (LOC115718487, exon 1 of 6)	221	LOC115718487	LOC115718487	XM_030647285	#N/A	protein_coding	0.70936277	1	1	0.192201827	1	1
1-6368	NC_044372.1	94659661	94659941	+	786	280	Intergenic	Intergenic	7686	LOC115711655	LOC115711655	XM_030640027	probable folate-biopterin transporter 4	protein_coding	-0.006485042	1	1	-0.610070793	1	1
1-12293	NC_044370.1	12597864	12600648	+	786	2784	TTS	-TTS (LOC115699192)	3474	LOC115699266	LOC115699266	XM_030626626	caffeoylshikimate esterase	protein_coding	0.542900475	1	1	-1.263216771	0.530392192	1
1-8960	NC_044371.1	42605367	42605974	+	786	607	intron	-intron (LOC115704789, intron 1 of 2)	272	LOC115704789	LOC115704789	XM_030631997	NADPH:quinone oxidoreductase	protein_coding	-0.298742507	1	1	0.126266906	1	1
1-11069	NC_044373.1	7887674	7888963	+	786	1289	exon	-exon (LOC115715257, exon 1 of 2)	376	LOC115715257	LOC115715257	XM_030644098	geraniol 8-hydroxylase	protein_coding	0.75331741	1	1	-0.997765588	1	1
1-10877	NC_044373.1	37110400	37111446	+	786	1046	intron	-intron (LOC115712925, intron 1 of 7)	464	LOC115712925	LOC115712925	XM_030641343	short-chain dehydrogenase TIC 32, chloroplastic	protein_coding	-2.496964395	3.99951E-07	6.06329E-06	-1.692738189	0.019001108	0.145184067
1-10330	NC_044377.1	8049761	8050891	+	786	1130	intron	-intron (LOC115724840, intron 1 of 9)	523	LOC115724840	LOC115724840	XM_030654197	NADP-dependent glyceraldehyde-3-phosphate dehydrogenase	protein_coding	-1.984668992	1.59895E-05	0.000187304	-0.390995959	1	1
1-11313	NC_044375.1	14298580	14299679	+	785	1099	Intergenic	Intergenic	-15077	LOC115719877	LOC115719877	XM_030649056	NADH dehydrogenase [ubiquinone] 1 alpha subcomplex subunit 8-B-like	protein_coding	0.179000536	1	1	0.179533091	1	1
1-12473	NC_044378.1	4043654	4044614	+	785	960	intron	-intron (LOC115697044, intron 1 of 12)	507	LOC115697044	LOC115697044	XM_030623943	homogentisate phytyltransferase 1, chloroplastic	protein_coding	-1.066686623	0.679014492	1	-0.004398149	1	1
1-9092	NC_044376.1	61241867	61242828	+	785	961	promoter-TSS	-promoter-TSS (LOC115723016)	388	LOC115724169	LOC115724169	XM_030653639	magnesium-protoporphyrin IX monomethyl ester [oxidative] cyclase, chloroplastic	protein_coding	-2.999048865	4.29394E-13	1.3943E-11	-1.848160059	0.002110739	0.021390564
1-12185	NC_044372.1	78979531	78980865	+	785	1334	promoter-TSS	-promoter-TSS (LOC115711361)	-1599	LOC115711361	LOC115711361	XM_030639697	B3 domain-containing protein At2g32645-like	protein_coding	NA	NA	NA	NA	NA	NA
1-11696	NC_044372.1	66277853	66279207	+	785	1354	intron	-intron (LOC115711582, intron 1 of 2)	717	LOC115711582	LOC115711582	XM_030639944	protein C2-DOMAIN ABA-RELATED 4-like	protein_coding	-0.19590885	1	NA	-0.105556321	1	1
1-11264	NC_044370.1	21014020	21014644	+	785	624	intron	-intron (LOC115717958, intron 1 of 7)	415	LOC115717958	LOC115717958	XM_030646928	pentatricopeptide repeat-containing protein At4g33170	protein_coding	-1.247594556	0.046587242	0.233275996	-0.234580635	1	1
1-12146	NC_044374.1	530090	532954	+	785	2864	intron	-intron (LOC115716662, intron 5 of 14)	1016	LOC115716662	LOC115716662	XM_030645512	uncharacterized LOC115716662,	protein_coding	1.810538922	0.013210367	0.079233347	1.308701421	0.337839686	1
1-9457	NC_044373.1	84184119	84184994	+	785	875	intron	-intron (LOC115714446, intron 1 of 5)	445	LOC115714446	LOC115714446	XM_030643159	phosphatidylinositol transfer protein 3	protein_coding	0.276655287	1	1	0.255116744	1	1
1-12299	NC_044370.1	103425213	103427521	+	785	2308	intron	-intron (LOC115701542, intron 2 of 3)	771	LOC115701542	LOC115701542	XM_030629369	uncharacterized LOC115701542,	protein_coding	0.597059332	1	1	-0.347944353	1	1
1-11753	NC_044375.1	3869143	3870638	+	785	1495	exon	-exon (LOC115718628, exon 2 of 12)	857	LOC115718628	LOC115718628	XM_030647442	protein EXECUTER 1, chloroplastic	protein_coding	-0.844860673	1	1	-0.486329035	1	1
1-10170	NC_044370.1	4230130	4231911	+	784	1781	TTS	-TTS (LOC115703022)	1310	LOC115703023	LOC115703023	XM_030630503	zinc finger protein 4-like	protein_coding	-1.345504719	0.681101639	1	0.858822757	1	1
1-8601	NC_044375.1	8121475	8122513	+	784	1038	intron	-intron (LOC115720690, intron 2 of 3)	552	LOC115720690	LOC115720690	XM_030649856	putative phosphatidylglycerol/phosphatidylinositol transfer protein DDB_G0278295	protein_coding	-0.605744306	1	1	-0.361946631	1	1
1-12090	NC_044372.1	7449833	7450581	+	784	748	promoter-TSS	-promoter-TSS (LOC115710300)	398	LOC115709790	LOC115709790	XR_004010289	uncharacterized LOC115709790	lncRNA	1.225393568	0.683767051	1	1.346120126	0.508936351	1
1-10898	NC_044373.1	49954717	49956171	+	784	1454	intron	-intron (LOC115712927, intron 1 of 6)	624	LOC115712927	LOC115712927	XM_030641347	acyl-coenzyme A oxidase 2, peroxisomal	protein_coding	0.759823657	1	1	-0.815757298	1	1
1-6180	NC_044373.1	84721086	84722942	+	784	1856	exon	-exon (LOC115711977, exon 3 of 4)	901	LOC115711977	LOC115711977	XM_030640177	salicylate carboxymethyltransferase	protein_coding	2.477951587	0.001322406	0.010500044	1.065827529	0.883835058	1
1-12064	NC_044379.1	47409089	47410437	+	784	1348	exon	-exon (LOC115698623, exon 1 of 1)	764	LOC115698623	LOC115698623	XM_030625746	36.4 kDa proline-rich protein,	protein_coding	-1.132726676	0.917845165	1	-1.19209502	0.881326297	1
1-9862	NC_044370.1	91992148	91993292	+	784	1144	intron	-intron (LOC115697916, intron 1 of 5)	673	LOC115697916	LOC115697916	XM_030625092	coiled-coil domain-containing protein 25	protein_coding	0.514645428	1	1	0.683376221	1	1
1-9611	NC_044371.1	63953931	63954558	+	784	627	intron	-intron (LOC115705880, intron 1 of 7)	550	LOC115705880	LOC115705880	XM_030633328	uncharacterized LOC115705880,	protein_coding	0.249559232	1	1	-0.027909246	1	1
1-12493	NC_044379.1	47331086	47331716	+	784	630	exon	-exon (LOC115700585, exon 1 of 2)	386	LOC115700585	LOC115700585	XM_030628177	uncharacterized LOC115700585	protein_coding	-0.762194813	1	1	-0.809655243	1	1
1-8342	NC_044372.1	466489	467439	+	784	950	exon	-exon (LOC115711707, exon 2 of 4)	1687	LOC115711707	LOC115711707	XM_030640094	cytokinin dehydrogenase 6	protein_coding	-0.894665287	1	1	0.974692829	1	1
1-12322	NC_044371.1	48720636	48721404	+	783	768	promoter-TSS	-promoter-TSS (LOC115705876)	522	LOC115704103	LOC115704103	XM_030631323	uncharacterized LOC115704103	protein_coding	2.467504278	0.283603977	1	0.241340607	1	1
1-8624	NC_044379.1	31854985	31856357	+	783	1372	exon	-exon (LOC115700612, exon 3 of 3)	3662	LOC115700612	LOC115700612	XM_030628218	putative SWI/SNF-related matrix-associated actin-dependent regulator of chromatin subfamily A member 3-like 1	protein_coding	-0.575991954	1	1	-0.698599576	1	1
1-12448	NC_044376.1	9963873	9964303	+	783	430	Intergenic	Intergenic	-2540	LOC115721796	LOC115721796	XM_030650874	50S ribosomal protein L33	protein_coding	0.197526975	1	1	0.050149767	1	1
1-12338	NC_044371.1	72097947	72099016	+	783	1069	intron	-intron (LOC115703643, intron 3 of 9)	2438	LOC115703643	LOC115703643	XM_030630881	endoplasmic reticulum oxidoreductin-1	protein_coding	0.778275028	1	1	0.490147001	1	1
1-11094	NC_044379.1	53784098	53786772	+	783	2674	exon	-exon (LOC115701574, exon 2 of 2)	1371	LOC115701574	LOC115701574	XM_030629393	#N/A	protein_coding	1.667894237	0.044816219	0.225760527	1.001091607	0.997330381	1
1-9069	NC_044371.1	90329604	90331103	+	783	1499	intron	-intron (LOC115707158, intron 2 of 16)	627	LOC115707158	LOC115707158	XM_030635022	phosphoinositide phosphatase SAC2	protein_coding	-0.760520536	1	1	-1.316972976	0.0705649	0.435815922
1-8989	NC_044373.1	91734802	91736020	+	783	1218	TTS	-TTS (LOC115713911)	1273	LOC115714091	LOC115714091	XM_030642629	magnesium transporter MRS2-I,	protein_coding	-0.504006279	1	1	0.633304783	1	1
1-9622	NC_044372.1	90088309	90089146	+	783	837	Intergenic	Intergenic	-2183	LOC115711818	LOC115711818	XR_004010688	U2 spliceosomal RNA	snRNA	0.374376113	1	NA	0.925217262	1	NA
1-11099	NC_044371.1	100186270	100187136	+	783	866	promoter-TSS	-promoter-TSS (LOC115707927)	385	LOC115707925	LOC115707925	XM_030636028	probable GMP synthase [glutamine-hydrolyzing]	protein_coding	2.08491528	0.012312217	0.07466175	-0.21396981	1	1
1-8602	NC_044375.1	88963515	88964202	+	783	687	Intergenic	Intergenic	17238	LOC115721191	LOC115721191	XM_030650448	pentatricopeptide repeat-containing protein At1g56690, mitochondrial,	protein_coding	1.244911141	0.540858921	1	0.49776157	1	1
1-10948	NC_044379.1	57996260	57996684	+	782	424	promoter-TSS	-promoter-TSS (LOC115699660)	88	LOC115699660	LOC115699660	XM_030627169	glucose-6-phosphate 1-dehydrogenase 6, cytoplasmic	protein_coding	1.164768219	0.548612555	1	0.781034435	1	1
1-12365	NC_044372.1	82711168	82712090	+	782	922	exon	-exon (LOC115711466, exon 1 of 5)	538	LOC115711466	LOC115711466	XM_030639807	two-component response regulator ARR5	protein_coding	-2.60920005	2.16644E-06	2.93072E-05	-1.482287991	0.156552735	0.839621984
1-12190	NC_044373.1	55445941	55447019	+	782	1078	intron	-intron (LOC115714382, intron 1 of 5)	467	LOC115714382	LOC115714382	XM_030643066	aspartate carbamoyltransferase, chloroplastic	protein_coding	0.592971238	1	1	0.184239126	1	1
1-12397	NC_044373.1	90703814	90705718	+	782	1904	exon	-exon (LOC115711961, exon 2 of 4)	944	LOC115711961	LOC115711961	XM_030640161	protein NRT1/ PTR FAMILY 5.2	protein_coding	1.927459723	0.005272534	0.03553784	5.057236124	5.19715E-28	6.75974E-26
1-12117	NC_044370.1	70211963	70213974	+	782	2011	exon	-exon (LOC115713775, exon 32 of 39)	9385	LOC115713775	LOC115713775	XM_030642260	NPC intracellular cholesterol transporter 1	protein_coding	-0.856539235	1	1	-2.291914336	1.36702E-27	1.64713E-25
1-12333	NC_044371.1	69782196	69783257	+	782	1061	promoter-TSS	-promoter-TSS (LOC115704298)	529	LOC115707248	LOC115707248	XM_030635143	protein WHAT'S THIS FACTOR 1 homolog, chloroplastic	protein_coding	-0.085558333	1	1	0.801542745	1	1
1-9151	NC_044370.1	104094009	104094738	+	782	729	intron	-intron (LOC115702114, intron 1 of 1)	329	LOC115702114	LOC115702114	XM_030629585	F-box/kelch-repeat protein At1g22040,	protein_coding	-0.213778866	1	1	-0.339187454	1	1
1-11072	NC_044379.1	35693474	35694353	+	782	879	intron	-intron (LOC115698756, intron 2 of 12)	663	LOC115698756	LOC115698756	XM_030625923	serine/threonine-protein phosphatase 2A 65 kDa regulatory subunit A beta isoform,	protein_coding	-0.175201182	1	1	0.207131152	1	1
1-9616	NC_044372.1	8239296	8240160	+	782	864	exon	-exon (LOC115710333, exon 1 of 7)	105	LOC115710333	LOC115710333	XM_030638701	nucleoside diphosphate kinase 2, chloroplastic	protein_coding	-0.350002827	1	1	-1.484002748	0.082637597	0.496331011
1-12019	NC_044374.1	38603800	38604888	+	782	1088	intron	-intron (LOC115716377, intron 1 of 25)	366	LOC115716377	LOC115716377	XM_030645163	protein unc-13 homolog,	protein_coding	0.249864526	1	1	0.873825386	1	1
1-12350	NC_044371.1	100578574	100579459	+	781	885	promoter-TSS	-promoter-TSS (TRNAA-AGC_3)	501	LOC115707994	LOC115707994	XM_030636135	photosystem II stability/assembly factor HCF136, chloroplastic	protein_coding	-2.169879208	2.13642E-06	2.89214E-05	-0.941982862	1	1
1-9618	NC_044372.1	49390285	49391422	+	781	1137	exon	-exon (LOC115711358, exon 1 of 3)	733	LOC115711358	LOC115711358	XM_030639694	rust resistance kinase Lr10	protein_coding	-0.160567079	1	1	0.505754796	1	1
1-12412	NC_044374.1	40113146	40113938	+	781	792	exon	-exon (LOC115715679, exon 1 of 21)	391	LOC115715679	LOC115715679	XM_030644337	#N/A	protein_coding	0.868552795	1	1	0.623610822	1	1
1-12304	NC_044371.1	8432324	8434052	+	781	1728	exon	-exon (LOC115703653, exon 1 of 3)	326	LOC115703653	LOC115703653	XM_030630893	uncharacterized protein At2g39795, mitochondrial	protein_coding	0.82258732	1	1	1.712084873	0.09738794	0.568917057
1-8972	NC_044370.1	5073212	5074202	+	781	990	promoter-TSS	-promoter-TSS (TRNAP-UGG_15)	578	LOC115703099	LOC115703099	XM_030630588	LIM domain-containing protein WLIM1,	protein_coding	4.252176049	2.2602E-07	3.56422E-06	3.291246559	2.13325E-05	0.000318609
1-11557	NC_044375.1	15636863	15637918	+	781	1055	intron	-intron (LOC115719420, intron 1 of 1)	637	LOC115719420	LOC115719420	XM_030648465	uncharacterized LOC115719420	protein_coding	0.071284133	1	1	-0.785302408	1	1
1-12186	NC_044377.1	9755091	9755803	+	781	712	TTS	-TTS (LOC115695742)	5552	LOC115695742	LOC115695742	XM_030622816	epidermal growth factor receptor substrate 15,	protein_coding	0.743027063	1	1	-1.355233866	0.484236336	1
1-9578	NC_044374.1	71702165	71703040	+	781	875	TTS	-TTS (LOC115716237)	5327	LOC115716237	LOC115716237	XM_030644992	hydroxymethylglutaryl-CoA synthase	protein_coding	0.417265808	1	1	0.283738876	1	1
1-9668	NC_044374.1	75045476	75046393	+	781	917	Intergenic	Intergenic	-3955	LOC115715739	LOC115715739	XM_030644407	NAC domain-containing protein 7,	protein_coding	-0.077471753	1	1	-1.240611378	0.821023425	1
1-11662	NC_044375.1	87122503	87123505	+	780	1002	intron	-intron (LOC115719389, intron 1 of 13)	501	LOC115719389	LOC115719389	XM_030648420	DEAD-box ATP-dependent RNA helicase 52A,	protein_coding	-0.515357086	1	1	-0.007276749	1	1
1-9158	NC_044370.1	65964993	65965609	+	780	616	exon	-exon (LOC115713424, exon 1 of 11)	273	LOC115713424	LOC115713424	XM_030641906	WD repeat-containing protein PCN	protein_coding	0.064587563	1	1	0.821686377	1	1
1-8921	NC_044379.1	26637827	26638761	+	780	934	Intergenic	Intergenic	-8214	LOC115699966	LOC115699966	XM_030627511	GDSL esterase/lipase At4g16230-like	protein_coding	-1.425655966	0.826051381	1	-0.436930846	1	1
1-12342	NC_044371.1	85656618	85661365	+	780	4747	exon	-exon (LOC115706363, exon 3 of 3)	2068	LOC115706363	LOC115706363	XM_030633982	4-hydroxy-tetrahydrodipicolinate synthase, chloroplastic	protein_coding	-0.040303008	1	1	0.448166551	1	1
1-9970	NC_044371.1	88358053	88359574	+	780	1521	TTS	-TTS (LOC115706822)	3123	LOC115706822	LOC115706822	XM_030634571	protein trichome birefringence-like 41,	protein_coding	2.061818634	0.058558902	0.283331934	-1.412160344	0.4003623	1
1-12058	NC_044376.1	56089340	56089937	+	780	597	exon	-exon (LOC115723094, exon 2 of 4)	482	LOC115723094	LOC115723094	XM_030652512	uncharacterized LOC115723094	protein_coding	-0.508332641	1	1	-0.295873261	1	1
1-10156	NC_044375.1	8514583	8515291	+	780	708	exon	-exon (LOC115718481, exon 1 of 5)	359	LOC115718481	LOC115718481	XM_030647278	pentatricopeptide repeat-containing protein At1g53600, mitochondrial,	protein_coding	0.619924208	1	1	-0.016949514	1	1
1-12294	NC_044370.1	36967735	36969382	+	780	1647	intron	-intron (LOC115710549, intron 2 of 2)	923	LOC115710549	LOC115710549	XM_030638912	protein C2-DOMAIN ABA-RELATED 4-like	protein_coding	1.209224877	0.621441336	1	-0.517407888	1	1
1-11745	NC_044370.1	9504059	9504939	+	780	880	intron	-intron (LOC115709200, intron 1 of 8)	451	LOC115709200	LOC115709200	XM_030637285	replication factor C subunit 2	protein_coding	-0.138172382	1	1	0.102243938	1	1
1-12188	NC_044372.1	59250105	59251663	+	780	1558	promoter-TSS	-promoter-TSS (LOC115711821)	313	LOC115709032	LOC115709032	XR_004010147	uncharacterized LOC115709032	lncRNA	1.495522999	0.218559365	0.825415849	0.437523908	1	1
1-11130	NC_044375.1	26525590	26526617	+	779	1027	exon	-exon (LOC115719173, exon 1 of 8)	658	LOC115719173	LOC115719173	XM_030648110	uncharacterized LOC115719173,	protein_coding	0.285593476	1	1	1.042031431	0.900722585	1
1-11324	NC_044370.1	8875070	8876255	+	779	1185	exon	-exon (LOC115704533, exon 10 of 10)	3551	LOC115715693	LOC115715693	XM_030644357	uncharacterized LOC115715693	protein_coding	-1.549153489	0.892942844	NA	-1.927562798	0.81818703	NA
1-11641	NC_044377.1	77892803	77893835	+	779	1032	intron	-intron (LOC115695572, intron 1 of 1)	4182	LOC115725426	LOC115725426	XR_004013399	uncharacterized LOC115725426	lncRNA	0	1	NA	-4.27322558	0.405189149	1
1-12458	NC_044376.1	44754898	44755923	+	779	1025	exon	-exon (LOC115724116, exon 1 of 2)	552	LOC115724116	LOC115724116	XM_030653578	pentatricopeptide repeat-containing protein At5g14770, mitochondrial,	protein_coding	1.193481552	0.822844422	1	0.234454347	1	1
1-9601	NC_044370.1	103632669	103633523	+	779	854	Intergenic	Intergenic	8401	LOC115703227	LOC115703227	XM_030630741	auxin-induced protein 6B	protein_coding	0.818323058	1	1	-0.746547695	1	1
1-12287	NC_044370.1	4217418	4217960	+	779	542	exon	-exon (LOC115703024, exon 1 of 3)	241	LOC115703024	LOC115703024	XM_030630506	uncharacterized LOC115703024,	protein_coding	-0.247032317	1	1	0.50080719	1	1
1-12302	NC_044371.1	6869143	6869990	+	779	847	intron	-intron (LOC115706902, intron 1 of 2)	604	LOC115706902	LOC115706902	XM_030634668	PXMP2/4 family protein 2-like	protein_coding	-1.285866786	0.255883815	0.931954257	-0.156154469	1	1
1-10966	NC_044377.1	68083327	68084331	+	779	1004	intron	-intron (LOC115725126, intron 1 of 7)	243	LOC115725126	LOC115725126	XM_030654556	serine/arginine-rich splicing factor SC35,	protein_coding	-0.219178006	1	1	-0.268713632	1	1
1-12362	NC_044372.1	34318232	34318579	+	779	347	promoter-TSS	-promoter-TSS (LOC115711610)	77	LOC115711610	LOC115711610	XM_030639981	protein BUD31 homolog 2	protein_coding	0.451010632	1	1	0.502937347	1	1
1-11657	NC_044370.1	20771591	20772756	+	779	1165	intron	-intron (LOC115705927, intron 1 of 7)	528	LOC115705927	LOC115705927	XM_030633407	peptidyl-tRNA hydrolase 2, mitochondrial	protein_coding	-0.526016729	1	1	0.132628625	1	1
1-10258	NC_044372.1	48967395	48968040	+	778	645	promoter-TSS	-promoter-TSS (LOC115709311)	-714	LOC115709311	LOC115709311	XM_030637386	GDSL esterase/lipase At5g03820	protein_coding	3.892731654	0.016782785	0.097177691	1.772625835	0.411472588	1
1-12296	NC_044370.1	52568834	52571360	+	778	2526	exon	-exon (LOC115712046, exon 1 of 4)	981	LOC115712046	LOC115712046	XM_030640258	probable inactive poly [ADP-ribose] polymerase SRO3,	protein_coding	0.639124746	1	1	-1.4891299	0.070735258	0.436593484
1-10329	NC_044379.1	52327681	52328937	+	778	1256	intron	-intron (LOC115698788, intron 2 of 11)	815	LOC115698788	LOC115698788	XM_030625964	arogenate dehydratase/prephenate dehydratase 1, chloroplastic,	protein_coding	3.293566585	0.013860022	0.082588719	1.470287652	0.568718079	1
1-11951	NC_044374.1	27200440	27201407	+	778	967	Intergenic	Intergenic	3512	LOC115717680	LOC115717680	XM_030646662	uncharacterized mitochondrial protein AtMg00810-like	protein_coding	NA	NA	NA	NA	NA	NA
1-11177	NC_044375.1	89660271	89661950	+	778	1679	intron	-intron (LOC115719514, intron 1 of 11)	1037	LOC115719514	LOC115719514	XM_030648590	pectin acetylesterase 10	protein_coding	-3.323183427	2.03703E-07	3.23352E-06	-1.401461659	0.369420129	1
1-10076	NC_044378.1	13498005	13499553	+	778	1548	exon	-exon (LOC115697718, exon 1 of 7)	735	LOC115697718	LOC115697718	XM_030624816	protein RETICULATA, chloroplastic	protein_coding	-2.320319189	2.54064E-07	3.9771E-06	-0.678043616	1	1
1-12273	NC_044374.1	28062392	28063082	+	778	690	promoter-TSS	-promoter-TSS (LOC115716738)	323	LOC115716738	LOC115716738	XM_030645628	acyl-CoA-binding protein,	protein_coding	0.007800848	1	1	1.074334618	0.752558113	1
1-9607	NC_044370.1	2627365	2628126	+	778	761	exon	-exon (LOC115702892, exon 2 of 4)	336	LOC115702892	LOC115702892	XM_030630345	uncharacterized LOC115702892	protein_coding	-1.123672448	0.63655273	1	-0.733878753	1	1
1-9088	NC_044370.1	55170569	55171542	+	778	973	Intergenic	Intergenic	-75126	LOC115712240	LOC115712240	XM_030640505	heat stress transcription factor B-4	protein_coding	6.95060714	5.5404E-05	0.000589391	7.501451899	1.05892E-05	0.000165452
1-10041	NC_044375.1	73943592	73944191	+	778	599	exon	-exon (LOC115719246, exon 1 of 5)	303	LOC115719246	LOC115719246	XM_030648208	protein PLASTID TRANSCRIPTIONALLY ACTIVE 16, chloroplastic	protein_coding	-2.028033361	0.000414709	0.00373044	-1.35934651	0.217184162	1
1-12053	NC_044375.1	46251535	46251992	+	777	457	intron	-intron (LOC115718976, intron 1 of 8)	245	LOC115718976	LOC115718976	XM_030647811	protein SMG7,	protein_coding	-0.426949244	1	1	0.225054325	1	1
1-8997	NC_044377.1	6452062	6452514	+	777	452	intron	-intron (LOC115724469, intron 1 of 6)	193	LOC115724469	LOC115724469	XM_030653760	uncharacterized LOC115724469,	protein_coding	0.665030609	1	1	0.075869126	1	1
1-8366	NC_044379.1	61013782	61014606	+	777	824	intron	-intron (LOC115698531, intron 2 of 5)	425	LOC115698531	LOC115698531	XM_030625614	mitochondrial outer membrane protein porin of 34 kDa	protein_coding	-0.272652302	1	1	0.285512385	1	1
1-10533	NC_044377.1	77243863	77245789	+	777	1926	promoter-TSS	-promoter-TSS (LOC115725290)	-246	LOC115725290	LOC115725290	XM_030654755	uncharacterized LOC115725290	protein_coding	-5.454396946	1.15158E-07	1.90671E-06	-4.821970643	5.41962E-06	8.92965E-05
1-12104	NC_044375.1	14998475	14999297	+	777	822	intron	-intron (LOC115719472, intron 1 of 12)	377	LOC115719472	LOC115719472	XM_030648533	molybdopterin biosynthesis protein CNX1	protein_coding	-0.866154555	1	1	-0.190938588	1	1
1-11292	NC_044376.1	60369329	60370655	+	777	1326	exon	-exon (LOC115722669, exon 1 of 1)	673	LOC115722669	LOC115722669	XM_030651936	putative disease resistance RPP13-like protein 1	protein_coding	-1.798449793	0.005198156	0.035098051	-0.483618865	1	1
1-12329	NC_044371.1	61728706	61729550	+	777	844	intron	-intron (LOC115705405, intron 1 of 4)	700	LOC115705405	LOC115705405	XM_030632740	sm-like protein LSM1B	protein_coding	0.962836879	1	1	1.962136119	0.009776347	0.081531827
1-12381	NC_044373.1	73084406	73084933	+	777	527	Intergenic	Intergenic	1520	LOC115715495	LOC115715495	XR_004011364	small nucleolar RNA R71	snoRNA	NA	NA	NA	NA	NA	NA
1-12134	NC_044377.1	3880025	3881324	+	777	1299	exon	-exon (LOC115694865, exon 1 of 1)	571	LOC115694865	LOC115694865	XM_030621969	putative receptor protein kinase ZmPK1	protein_coding	0.374376113	1	NA	0.925217262	1	NA
1-5327	NC_044379.1	53937275	53939689	+	776	2414	intron	-intron (LOC115700866, intron 1 of 1)	1138	LOC115700866	LOC115700866	XM_030628529	uncharacterized GPI-anchored protein At4g28100	protein_coding	1.407325716	0.198139137	0.763445307	0.946411809	1	1
1-10272	NC_044375.1	94007324	94009668	+	776	2344	exon	-exon (LOC115718950, exon 1 of 3)	1180	LOC115718950	LOC115718950	XM_030647777	putative disease resistance protein At1g50180	protein_coding	-1.546378542	0.000658925	0.005649654	-0.946596784	1	1
1-10139	NC_044377.1	10875603	10876109	+	776	506	Intergenic	Intergenic	-20444	LOC115724534	LOC115724534	XM_030653836	uncharacterized protein DDB_G0289357,	protein_coding	0.972172881	1	1	-2.358434311	0.221074271	1
1-5409	NC_044372.1	18794280	18796174	+	776	1894	TTS	-TTS (LOC115709360)	817	LOC115709361	LOC115709361	XM_030637449	chlorophyll a-b binding protein P4, chloroplastic	protein_coding	-2.426342081	1.7729E-06	2.4448E-05	-1.671491188	0.024498988	0.179604376
1-10579	NC_044370.1	104979865	104980217	+	776	352	Intergenic	Intergenic	18000	LOC115697014	LOC115697014	XM_030623917	uncharacterized LOC115697014	protein_coding	-0.332111334	1	1	0.165292202	1	1
1-11991	NC_044373.1	58364787	58365320	+	776	533	exon	-exon (LOC115712480, exon 3 of 3)	903	LOC115712480	LOC115712480	XR_004010876	uncharacterized LOC115712480	lncRNA	0.056925852	1	1	-0.036802023	1	1
1-10929	NC_044371.1	98444240	98447045	+	776	2805	exon	-exon (LOC115703634, exon 4 of 5)	1391	LOC115703634	LOC115703634	XM_030630871	CRIB domain-containing protein RIC10,	protein_coding	-2.79959886	1.07091E-08	2.04836E-07	-2.265845757	5.72386E-05	0.000797281
1-11772	NC_044378.1	2210735	2211410	+	776	675	intron	-intron (LOC115698057, intron 1 of 1)	205	LOC115698057	LOC115698057	XM_030625240	uncharacterized LOC115698057	protein_coding	1.771998129	0.846984133	NA	-0.068953542	1	NA
1-12482	NC_044378.1	68605745	68606564	+	776	819	intron	-intron (LOC115697545, intron 1 of 6)	384	LOC115697545	LOC115697545	XM_030624606	uncharacterized LOC115697545	protein_coding	-0.153145667	1	1	0.100510593	1	1
1-12067	NW_022060519.1	26357	27298	+	776	941	intron	-intron (LOC115702286, intron 1 of 1)	168	LOC115702286	LOC115702286	XR_004008841	#N/A	lncRNA	1.158041684	0.674236729	1	0.600016453	1	1
1-6884	NC_044376.1	5826657	5827747	+	775	1090	intron	-intron (LOC115722767, intron 1 of 16)	360	LOC115722767	LOC115722767	XM_030652073	pumilio homolog 24	protein_coding	0.15470492	1	1	1.153325593	0.589079839	1
1-12402	NC_044374.1	7167507	7168703	+	775	1196	exon	-exon (LOC115717065, exon 2 of 12)	506	LOC115717065	LOC115717065	XM_030646003	ABC transporter C family member 10	protein_coding	-2.070994588	6.22988E-07	9.13479E-06	-0.460158498	1	1
1-12145	NC_044377.1	7896707	7897854	+	775	1147	promoter-TSS	-promoter-TSS (LOC115725443)	-152	LOC115725444	LOC115725444	XR_004013402	uncharacterized LOC115725444	lncRNA	4.165370794	0.061046888	0.293522841	1.106070393	0.936583291	1
1-11760	NC_044370.1	100777094	100778401	+	775	1307	exon	-exon (LOC115700092, exon 2 of 3)	554	LOC115700092	LOC115700092	XM_030627664	uncharacterized LOC115700092,	protein_coding	-0.260486387	1	1	-0.120511725	1	1
1-12476	NC_044378.1	10274833	10275527	+	775	694	intron	-intron (LOC115697653, intron 1 of 1)	219	LOC115697653	LOC115697653	XM_030624736	pentatricopeptide repeat-containing protein At4g33990	protein_coding	0.615386197	1	1	0.380372581	1	1
1-8826	NC_044372.1	85260591	85262175	+	775	1584	intron	-intron (LOC115710036, intron 3 of 4)	763	LOC115710036	LOC115710036	XM_030638339	60S ribosomal protein L13-1	protein_coding	0.602083511	1	1	0.922478025	1	1
1-12492	NC_044379.1	44372547	44373378	+	775	831	intron	-intron (LOC115701249, intron 1 of 8)	431	LOC115701249	LOC115701249	XM_030628997	DAR GTPase 3, chloroplastic	protein_coding	-1.670596483	0.000792946	0.00665334	-0.498615548	1	1
1-12435	NC_044375.1	89446506	89447947	+	775	1441	TTS	-TTS (LOC115718402)	3667	LOC115718402	LOC115718402	XM_030647172	anaphase-promoting complex subunit 11,	protein_coding	0.813501925	1	1	0.061384692	1	1
1-9640	NC_044377.1	73809055	73809596	+	775	541	Intergenic	Intergenic	-12547	LOC115695475	LOC115695475	XM_030622538	uncharacterized LOC115695475	protein_coding	NA	NA	NA	NA	NA	NA
1-12415	NC_044374.1	51811453	51816138	+	775	4685	exon	-exon (LOC115716922, exon 3 of 3)	1793	LOC115716922	LOC115716922	XM_030645843	uncharacterized LOC115716922,	protein_coding	0.431284932	1	1	-0.492515935	1	1
1-11400	NC_044370.1	1876793	1877588	+	774	795	Intergenic	Intergenic	-8223	LOC115694673	LOC115694673	XM_030622017	uncharacterized protein At1g76070-like	protein_coding	-1.549169232	0.892939793	NA	0	1	NA
1-12044	NC_044371.1	82864594	82866034	+	774	1440	intron	-intron (LOC115704867, intron 3 of 3)	3564	LOC115704867	LOC115704867	XM_030632075	uncharacterized LOC115704867	protein_coding	-1.112771904	0.79346346	1	-0.834457987	1	1
1-9634	NC_044376.1	1581143	1582519	+	774	1376	intron	-intron (LOC115722465, intron 1 of 1)	347	LOC115722465	LOC115722465	XM_030651683	eukaryotic translation initiation factor 1A,	protein_coding	0.53647786	1	1	0.22458245	1	1
1-12454	NC_044376.1	21356155	21356835	+	774	680	intron	-intron (LOC115722547, intron 2 of 6)	434	LOC115722547	LOC115722547	XM_030651786	protein ABA DEFICIENT 4, chloroplastic,	protein_coding	0.009748676	1	1	-0.168946323	1	1
1-10791	NC_044379.1	54400776	54401776	+	774	1000	intron	-intron (LOC115698874, intron 1 of 1)	3124	LOC115698874	LOC115698874	XM_030626077	desmethylxanthohumol 6'-O-methyltransferase	protein_coding	7.280977602	2.15933E-16	1.01241E-14	4.209961111	9.86387E-09	2.3529E-07
1-9974	NC_044371.1	99692682	99694312	+	774	1630	TTS	-TTS (LOC115707867)	838	LOC115707867	LOC115707867	XM_030635954	uncharacterized LOC115707867	protein_coding	-0.880552345	1	1	-0.235739588	1	1
1-8835	NC_044370.1	103887034	103888591	+	774	1557	intron	-intron (LOC115702002, intron 1 of 7)	821	LOC115702002	LOC115702002	XM_030629468	2,3-bisphosphoglycerate-dependent phosphoglycerate mutase	protein_coding	1.335448453	0.12495404	0.529189582	-0.195859709	1	1
1-12039	NC_044370.1	2125775	2126409	+	774	634	promoter-TSS	-promoter-TSS (LOC115702819)	318	LOC115702820	LOC115702820	XM_030630258	protein FAR1-RELATED SEQUENCE 9	protein_coding	-0.236249929	1	1	0.360751806	1	1
1-10487	NC_044372.1	2064791	2066316	+	774	1525	intron	-intron (LOC115708751, intron 3 of 17)	810	LOC115708751	LOC115708751	XM_030636759	cycloartenol synthase 2	protein_coding	-0.022009964	1	1	-2.626757043	5.79637E-16	2.79021E-14
1-10408	NC_044374.1	73501017	73501924	+	774	907	exon	-exon (LOC115716283, exon 1 of 2)	353	LOC115716283	LOC115716283	XM_030645044	geraniol 8-hydroxylase	protein_coding	-7.533191091	8.29918E-66	6.13597E-63	-5.318448053	1.31383E-29	1.85637E-27
1-12367	NC_044372.1	89294717	89295520	+	773	803	intron	-intron (LOC115711375, intron 1 of 1)	5351	LOC115711375	LOC115711375	XM_030639709	zeatin O-glucosyltransferase	protein_coding	-0.568171742	1	1	-0.601769168	1	1
1-12315	NC_044371.1	25438592	25439287	+	773	695	exon	-exon (LOC115705658, exon 1 of 1)	335	LOC115705658	LOC115705658	XM_030633057	pentatricopeptide repeat-containing protein At2g15690, mitochondrial-like	protein_coding	-1.332392986	0.155168588	0.631816514	-0.249760572	1	1
1-11216	NC_044372.1	11784564	11785145	+	773	581	exon	-exon (LOC115708898, exon 5 of 5)	1375	LOC115708898	LOC115708898	XM_030636921	mitochondrial outer membrane protein porin of 36 kDa	protein_coding	1.271946321	0.726704285	1	0.292547462	1	1
1-11423	NC_044370.1	14470969	14471661	+	773	692	exon	-exon (LOC115703648, exon 1 of 2)	258	LOC115703648	LOC115703648	XM_030630890	RAN GTPase-activating protein 1	protein_coding	0.894080937	1	1	0.485863997	1	1
1-11098	NC_044370.1	43469174	43470237	+	773	1063	intron	-intron (LOC115711075, intron 1 of 13)	458	LOC115711075	LOC115711075	XM_030639414	WD40 repeat-containing protein HOS15	protein_coding	0.072280306	1	1	0.44201392	1	1
1-10108	NC_044377.1	3411277	3412040	+	773	763	exon	-exon (LOC115725396, exon 1 of 1)	294	LOC115725396	LOC115725396	XM_030654908	histone H4	protein_coding	2.478539736	0.022948756	0.127020999	-0.181110586	1	1
1-11879	NC_044370.1	71614304	71615064	+	773	760	intron	-intron (LOC115714099, intron 1 of 7)	366	LOC115714099	LOC115714099	XM_030642643	L-ascorbate oxidase homolog	protein_coding	2.526646311	0.013126629	0.07885412	0.01700894	1	1
1-12378	NC_044373.1	45999563	46000401	+	773	838	intron	-intron (LOC115712342, intron 1 of 1)	533	LOC115712342	LOC115712342	XM_030640616	uncharacterized LOC115712342	protein_coding	1.931858425	0.137734743	0.573213889	2.334719336	0.032253958	0.227620457
1-10721	NC_044375.1	71605152	71606266	+	773	1114	promoter-TSS	-promoter-TSS (LOC115721162)	463	LOC115721162	LOC115721162	XM_030650411	glutathione S-transferase T1,	protein_coding	-0.662208778	1	1	-0.124479157	1	1
1-12480	NC_044378.1	61928111	61928741	+	772	630	exon	-exon (LOC115697861, exon 1 of 3)	421	LOC115697861	LOC115697861	XR_004007996	uncharacterized LOC115697861	lncRNA	-0.302719293	1	1	-0.476442842	1	1
1-11245	NC_044379.1	55962706	55965659	+	772	2953	exon	-exon (LOC115699542, exon 1 of 1)	1383	LOC115699542	LOC115699542	XM_030627009	receptor-like protein kinase FERONIA	protein_coding	-0.801419404	1	1	0.085188497	1	1
1-12357	NC_044372.1	11372650	11373813	+	772	1163	exon	-exon (LOC115709820, exon 1 of 18)	127	LOC115709820	LOC115709820	XM_030638051	ABC transporter A family member 7,	protein_coding	-1.220382412	0.295795585	1	-1.066124324	0.752874693	1
1-12478	NC_044378.1	30233000	30234275	+	772	1275	exon	-exon (LOC115696852, exon 1 of 1)	936	LOC115696852	LOC115696852	XM_030623736	berberine bridge enzyme-like 26	protein_coding	3.874688615	0.011177173	0.06846998	3.386550901	0.028790723	0.206594737
1-9256	NC_044375.1	96298361	96298943	+	772	582	exon	-exon (LOC115720588, exon 2 of 9)	330	LOC115720588	LOC115720588	XM_030649733	clp protease adapter protein ClpF, chloroplastic,	protein_coding	-1.794454853	2.6961E-07	4.19653E-06	-0.5578166	1	1
1-12444	NC_044376.1	1638042	1638658	+	772	616	Intergenic	Intergenic	-2384	LOC115722363	LOC115722363	XM_030651558	#N/A	protein_coding	-1.227936324	0.864629897	1	-1.250270877	0.846664569	1
1-12497	NC_044379.1	52285016	52285865	+	772	849	exon	-exon (LOC115699050, exon 1 of 3)	387	LOC115699050	LOC115699050	XM_030626258	vacuolar-sorting receptor 3-like	protein_coding	0.758311399	1	1	0.412461201	1	1
1-11184	NC_044370.1	94680935	94682234	+	772	1299	intron	-intron (LOC115698271, intron 1 of 5)	514	LOC115698271	LOC115698271	XM_030625485	phosphatidylinositol transfer protein 3,	protein_coding	0.133684318	1	1	-1.399141176	0.366494097	1
1-9839	NC_044375.1	73598466	73600761	+	772	2295	promoter-TSS	-promoter-TSS (LOC115719554)	967	LOC115719554	LOC115719554	XM_030648647	methylsterol monooxygenase 2-2,	protein_coding	-1.297139231	0.257597885	0.936575662	-0.871441103	1	1
1-11210	NC_044379.1	53479553	53480555	+	772	1002	Intergenic	Intergenic	-10134	LOC115701516	LOC115701516	XM_030629333	fasciclin-like arabinogalactan protein 21	protein_coding	-4.034229111	0.269874868	0.972227246	-2.933653779	0.48657106	1
1-9609	NC_044370.1	31026155	31026539	+	771	384	Intergenic	Intergenic	24612	LOC115709832	LOC115709832	XM_030638070	uncharacterized mitochondrial protein AtMg00810-like	protein_coding	NA	NA	NA	NA	NA	NA
1-10268	NC_044371.1	68110827	68111202	+	771	375	Intergenic	Intergenic	-23800	LOC115704279	LOC115704279	XM_030631493	uncharacterized LOC115704279	protein_coding	-0.510532929	1	1	1.184279605	0.820653356	1
1-9270	NC_044370.1	4577361	4578581	+	771	1220	intron	-intron (LOC115703056, intron 1 of 2)	498	LOC115703056	LOC115703056	XM_030630549	probable E3 ubiquitin-protein ligase RHY1A,	protein_coding	-0.097595172	1	1	-1.036514689	0.88073615	1
1-11876	NC_044379.1	12154371	12155583	+	771	1212	exon	-exon (LOC115701545, exon 1 of 7)	557	LOC115701545	LOC115701545	XM_030629360	G-type lectin S-receptor-like serine/threonine-protein kinase At4g27290	protein_coding	-0.844624458	1	1	-0.266747673	1	1
1-6823	NC_044375.1	85733166	85734467	+	771	1301	Intergenic	Intergenic	15417	LOC115720961	LOC115720961	XM_030650180	protein SMAX1-LIKE 6	protein_coding	-0.408744672	1	1	1.247365746	0.412171895	1
1-8825	NC_044372.1	47683537	47684638	+	771	1101	promoter-TSS	-promoter-TSS (LOC115709162)	-376	LOC115709162	LOC115709162	XM_030637203	uncharacterized LOC115709162,	protein_coding	1.044341499	0.812072011	1	0.184924851	1	1
1-12155	NC_044376.1	59933927	59934548	+	771	621	exon	-exon (LOC115721941, exon 2 of 3)	256	LOC115721941	LOC115721941	XM_030651047	replication protein A 14 kDa subunit B	protein_coding	0.375861485	1	1	0.080882121	1	1
1-11463	NC_044371.1	55713804	55715156	+	771	1352	exon	-exon (LOC115704435, exon 2 of 4)	321	LOC115704435	LOC115704435	XM_030631642	transmembrane protein 258-like	protein_coding	0.780501062	1	1	0.220720684	1	1
1-8993	NC_044374.1	75203843	75204336	+	771	493	exon	-exon (LOC115716496, exon 1 of 12)	282	LOC115716496	LOC115716496	XM_030645305	phosphatidylserine decarboxylase proenzyme 1, mitochondrial	protein_coding	-1.124259641	0.322757098	1	-0.194954314	1	1
1-11506	NC_044372.1	75442794	75443593	+	771	799	exon	-exon (LOC115709041, exon 2 of 2)	7919	LOC115709041	LOC115709041	XM_030637070	UDP-glycosyltransferase 86A1	protein_coding	-6.960328708	2.24562E-08	4.11511E-07	-5.44960214	3.28718E-05	0.000476108
1-11104	NC_044375.1	79563611	79563893	+	770	282	Intergenic	Intergenic	-8770	LOC115720577	LOC115720577	XR_004012268	uncharacterized LOC115720577	lncRNA	1.738548992	0.202965243	0.777366181	1.132574509	0.799688249	1
1-8980	NC_044371.1	84947225	84947720	+	770	495	intron	-intron (LOC115706273, intron 1 of 9)	198	LOC115706273	LOC115706273	XM_030633862	acyl-protein thioesterase 2,	protein_coding	-0.661863704	1	1	-0.214802211	1	1
1-12211	NC_044371.1	71305744	71306805	+	770	1061	exon	-exon (LOC115706405, exon 2 of 6)	552	LOC115706405	LOC115706405	XM_030634046	arginase 1, mitochondrial	protein_coding	-1.236084164	0.357745667	1	-1.606920478	0.017765582	0.13677618
1-12470	NC_044377.1	36444336	36445422	+	770	1086	exon	-exon (LOC115725652, exon 12 of 12)	3540	LOC115725652	LOC115725652	XM_030655235	cytochrome c-type biogenesis ccda-like chloroplastic protein 2,	protein_coding	-2.907608984	1.0102E-24	9.03212E-23	-1.260700766	0.161928292	0.860967376
1-12372	NC_044372.1	93463241	93463934	+	770	693	intron	-intron (LOC115709549, intron 1 of 9)	296	LOC115709549	LOC115709549	XM_030637675	adenylosuccinate lyase,	protein_coding	-0.593892726	1	1	0.36554745	1	1
1-9617	NC_044372.1	30145411	30147054	+	770	1643	promoter-TSS	-promoter-TSS (LOC115709712)	-1229	LOC115709712	LOC115709712	XM_030637885	uncharacterized LOC115709712,	protein_coding	-2.336562297	5.85869E-15	2.40131E-13	-1.46367575	0.006794429	0.059492905
1-12389	NC_044373.1	86196399	86197495	+	770	1096	promoter-TSS	-promoter-TSS (LOC115712596)	568	LOC115712594	LOC115712594	XM_030640895	uncharacterized hydrolase YNR064C	protein_coding	-2.131558092	0.000228055	0.00216275	-0.391727359	1	1
1-12457	NC_044376.1	33705118	33706151	+	770	1033	exon	-exon (LOC115721954, exon 1 of 1)	460	LOC115721954	LOC115721954	XM_030651065	uncharacterized N-acetyltransferase p20	protein_coding	1.282676901	0.487788507	1	-2.521900044	3.81705E-05	0.000547204
1-12213	NC_044371.1	97209472	97210348	+	770	876	intron	-intron (LOC115707766, intron 1 of 1)	394	LOC115707766	LOC115707766	XM_030635823	uncharacterized protein At5g41620	protein_coding	0.168857762	1	1	-1.294068896	0.371685338	1
1-11775	NC_044371.1	93498655	93501754	+	769	3099	exon	-exon (LOC115704571, exon 5 of 15)	1533	LOC115704571	LOC115704571	XM_030631774	#N/A	protein_coding	1.284426079	0.396236692	1	0.315262153	1	1
1-11761	NC_044375.1	61040212	61041617	+	769	1405	exon	-exon (LOC115721329, exon 2 of 5)	708	LOC115721329	LOC115721329	XM_030650600	uncharacterized LOC115721329	protein_coding	-2.938109201	7.59345E-21	5.13975E-19	-1.590781143	0.004440683	0.040754676
1-11717	NC_044372.1	28819591	28823165	+	769	3574	exon	-exon (LOC115709693, exon 5 of 6)	1800	LOC115709693	LOC115709693	XM_030637861	putative serine/threonine-protein kinase	protein_coding	-0.177639917	1	1	-1.883169865	1.84001E-05	0.000276707
1-10075	NC_044378.1	6517971	6518648	+	769	677	TTS	-TTS (LOC115697941)	1820	LOC115697941	LOC115697941	XM_030625116	uncharacterized LOC115697941	protein_coding	-1.571296053	0.531218508	1	0.926780579	1	1
1-12433	NC_044375.1	79535494	79536096	+	769	602	TTS	-TTS (LOC115720160)	498	LOC115718710	LOC115718710	XR_004012010	uncharacterized LOC115718710	lncRNA	-4.011655849	0.11880711	0.50876121	-4.367011834	0.074513584	0.456044498
1-11295	NC_044370.1	13470219	13471775	+	769	1556	promoter-TSS	-promoter-TSS (LOC115702679)	-360	LOC115702679	LOC115702679	XM_030630119	uncharacterized LOC115702679,	protein_coding	0.108937748	1	1	-0.030048322	1	1
1-8392	NC_044379.1	56626940	56627539	+	769	599	exon	-exon (LOC115699640, exon 8 of 8)	4060	LOC115699640	LOC115699640	XM_030627143	cyclic nucleotide-gated ion channel 2	protein_coding	-3.063137131	1.83387E-06	2.51624E-05	-0.560431153	1	1
1-12340	NC_044371.1	83734533	83736082	+	769	1549	exon	-exon (LOC115707208, exon 1 of 4)	827	LOC115707208	LOC115707208	XM_030635093	uncharacterized LOC115707208,	protein_coding	0.731406789	1	1	-0.550643826	1	1
1-12469	NC_044377.1	33842021	33844356	+	769	2335	exon	-exon (LOC115695722, exon 2 of 7)	1222	LOC115695722	LOC115695722	XM_030622792	transcription factor bHLH123,	protein_coding	1.083209809	0.871798365	1	3.115191125	4.69549E-05	0.000663448
1-9091	NC_044373.1	72639718	72641222	+	769	1504	exon	-exon (LOC115714329, exon 1 of 8)	745	LOC115714329	LOC115714329	XM_030642992	MADS-box protein JOINTLESS	protein_coding	0.213929607	1	1	3.873497418	1.91015E-05	0.000286815
1-10092	NC_044379.1	48793007	48794681	+	768	1674	promoter-TSS	-promoter-TSS (LOC115700742)	80	LOC115700742	LOC115700742	XM_030628376	phosphoglucan phosphatase LSF1, chloroplastic,	protein_coding	-0.931622956	1	1	-0.151983084	1	1
1-10652	NC_044372.1	1883086	1884592	+	768	1506	exon	-exon (LOC115711353, exon 2 of 10)	737	LOC115711353	LOC115711353	XM_030639690	ethanolamine-phosphate cytidylyltransferase	protein_coding	-0.391772472	1	1	-0.693133363	1	1
1-12314	NC_044371.1	23601359	23602807	+	768	1448	exon	-exon (LOC115706267, exon 2 of 2)	1022	LOC115706267	LOC115706267	XM_030633855	#N/A	protein_coding	0.05577379	1	1	-2.166213265	0.201466152	1
1-12490	NC_044379.1	44018596	44020052	+	768	1456	Intergenic	Intergenic	17750	LOC115700151	LOC115700151	XM_030627709	VQ motif-containing protein 8, chloroplastic-like	protein_coding	NA	NA	NA	NA	NA	NA
1-9505	NC_044377.1	22204214	22205049	+	768	835	exon	-exon (LOC115724802, exon 2 of 2)	416	LOC115724802	LOC115724802	XM_030654154	disease resistance protein RPM1-like,	protein_coding	1.277245257	0.533772225	1	-1.214395427	0.590028479	1
1-12472	NC_044377.1	77146035	77147086	+	768	1051	promoter-TSS	-promoter-TSS (LOC115725367)	571	LOC115725472	LOC115725472	XM_030655005	cleavage and polyadenylation specificity factor subunit 3-I	protein_coding	-0.257539802	1	1	0.018833334	1	1
1-12434	NC_044375.1	89393358	89394388	+	768	1030	intron	-intron (LOC115719321, intron 1 of 13)	398	LOC115719321	LOC115719321	XM_030648307	aspartic proteinase,	protein_coding	-1.332688518	0.192551767	0.747913239	-0.591274159	1	1
1-12139	NC_044377.1	44030909	44031895	+	768	986	Intergenic	Intergenic	-72630	LOC115695668	LOC115695668	XM_030622727	uncharacterized protein At1g66480	protein_coding	3.167632037	5.83816E-07	8.59824E-06	3.239340754	1.76875E-07	3.63751E-06
1-11342	NC_044370.1	33236932	33237642	+	768	710	intron	-intron (LOC115710094, intron 1 of 2)	339	LOC115710094	LOC115710094	XM_030638425	protein mago nashi homolog	protein_coding	-0.127384643	1	1	0.295036723	1	1
1-10493	NC_044375.1	96147569	96148245	+	767	676	exon	-exon (LOC115718461, exon 2 of 15)	375	LOC115718461	LOC115718461	XM_030647245	E3 ubiquitin-protein ligase CHFR	protein_coding	2.113433713	3.99817E-07	6.06329E-06	1.594173746	0.003995586	0.037033179
1-12337	NC_044371.1	71208729	71209168	+	767	439	exon	-exon (LOC115705599, exon 1 of 8)	274	LOC115705599	LOC115705599	XM_030632973	3-phosphoshikimate 1-carboxyvinyltransferase 2	protein_coding	0.362783379	1	1	0.418670086	1	1
1-12379	NC_044373.1	66820421	66820969	+	767	548	TTS	-TTS (LOC115712364)	3165	LOC115712364	LOC115712364	XM_030640632	#N/A	protein_coding	0.027605031	1	1	0.580165497	1	1
1-12491	NC_044379.1	44135590	44136468	+	767	878	promoter-TSS	-promoter-TSS (LOC115700846)	493	LOC115698937	LOC115698937	XM_030626138	uncharacterized LOC115698937	protein_coding	1.010558636	0.989166338	1	-2.880951523	0.00234802	0.02342058
1-9543	NC_044378.1	49279425	49280140	+	767	715	intron	-intron (LOC115697709, intron 1 of 3)	388	LOC115697709	LOC115697709	XM_030624806	uncharacterized LOC115697709,	protein_coding	0.189106965	1	1	0.387796536	1	1
1-9631	NC_044375.1	83028080	83029404	+	767	1324	exon	-exon (LOC115721389, exon 2 of 4)	732	LOC115721389	LOC115721389	XM_030650675	BAG family molecular chaperone regulator 4	protein_coding	4.899627186	2.46865E-13	8.2963E-12	1.623226343	0.114178755	0.649584028
1-12009	NC_044370.1	12600963	12602603	+	767	1640	intron	-intron (LOC115699266, intron 2 of 8)	947	LOC115699266	LOC115699266	XM_030626626	caffeoylshikimate esterase	protein_coding	0.542900475	1	1	-1.263216771	0.530392192	1
1-12479	NC_044378.1	61128560	61129663	+	767	1103	promoter-TSS	-promoter-TSS (LOC115696974)	-58	LOC115696974	LOC115696974	XM_030623871	hydroxymethylglutaryl-CoA lyase, mitochondrial-like,	protein_coding	-0.400860476	1	1	0.228794776	1	1
1-11173	NC_044374.1	67753768	67754833	+	767	1065	exon	-exon (LOC115716073, exon 2 of 9)	613	LOC115716073	LOC115716073	XM_030644776	uncharacterized LOC115716073,	protein_coding	0.396572202	1	1	0.242133569	1	1
1-11108	NC_044379.1	43784997	43786096	+	767	1099	intron	-intron (LOC115700507, intron 1 of 31)	245	LOC115700507	LOC115700507	XM_030628054	ubiquitin carboxyl-terminal hydrolase 13,	protein_coding	0.002670245	1	1	0.230173708	1	1
1-8985	NC_044373.1	3201838	3202679	+	766	841	intron	-intron (LOC115712130, intron 2 of 6)	451	LOC115712130	LOC115712130	XM_030640368	WAT1-related protein At5g40210,	protein_coding	2.055935584	0.016359475	0.095139433	4.123024447	7.49028E-12	2.54514E-10
1-12360	NC_044372.1	31779972	31780899	+	766	927	exon	-exon (LOC115709972, exon 1 of 1)	475	LOC115709972	LOC115709972	XM_030638254	fasciclin-like arabinogalactan protein 11	protein_coding	5.279757581	1.72371E-11	4.70667E-10	1.468137096	0.438127069	1
1-7216	NC_044377.1	61844220	61845845	+	766	1625	exon	-exon (LOC115725526, exon 1 of 2)	859	LOC115725526	LOC115725526	XM_030655080	putative kinase-like protein TMKL1	protein_coding	2.323236826	0.001861566	0.014166624	2.966755964	3.82265E-06	6.47215E-05
1-12429	NC_044375.1	16986328	16987270	+	766	942	TTS	-TTS (LOC115721273)	26891	LOC115721273	LOC115721273	XM_030650539	uncharacterized LOC115721273	protein_coding	2.568308513	0.130193205	0.547398069	-0.991099154	1	1
1-9687	NC_044375.1	90218363	90219877	+	766	1514	intron	-intron (LOC115719003, intron 3 of 6)	3049	LOC115719003	LOC115719003	XM_030647851	protein LTV1 homolog,	protein_coding	-0.116953166	1	1	0.372056992	1	1
1-12054	NC_044375.1	94142688	94143653	+	766	965	exon	-exon (LOC115721368, exon 1 of 2)	525	LOC115721368	LOC115721368	XM_030650652	glucan endo-1,3-beta-glucosidase 9	protein_coding	-0.873100399	1	1	-0.306266533	1	1
1-8976	NC_044371.1	21872100	21873294	+	766	1194	intron	-intron (LOC115707643, intron 1 of 13)	572	LOC115707643	LOC115707643	XM_030635662	UDP-glucuronic acid decarboxylase 6,	protein_coding	-0.494365364	1	1	0.062097642	1	1
1-12477	NC_044378.1	11044835	11045813	+	766	978	exon	-exon (LOC115698237, exon 2 of 2)	593	LOC115698237	LOC115698237	XM_030625438	probable glutathione S-transferase	protein_coding	-0.824591776	1	1	-2.852274973	0.004491108	0.041140563
1-11416	NC_044370.1	11537069	11537910	+	766	841	intron	-intron (LOC115721072, intron 1 of 2)	377	LOC115721072	LOC115721072	XM_030650350	zerumbone synthase,	protein_coding	1.294939742	0.19239342	0.747600305	0.719663707	1	1
1-11724	NC_044370.1	65762434	65764389	+	766	1955	intron	-intron (LOC115713370, intron 1 of 3)	104	LOC115713370	LOC115713370	XM_030641868	transcription factor bHLH91,	protein_coding	3.566349545	2.067E-06	2.80409E-05	1.711414395	0.154365422	0.829703581
1-12525	NC_044375.1	90357114	90357859	+	765	745	exon	-exon (LOC115721341, exon 1 of 2)	689	LOC115721341	LOC115721341	XM_030650616	putative pentatricopeptide repeat-containing protein At1g56570,	protein_coding	0.083164476	1	1	0.432921536	1	1
1-12449	NC_044376.1	13301489	13302536	+	765	1047	Intergenic	Intergenic	-72486	LOC115723058	LOC115723058	XM_030652464	aspartic proteinase-like protein 2,	protein_coding	0.214361851	1	1	-0.15243306	1	1
1-12393	NC_044373.1	88543407	88543847	+	765	440	TTS	-TTS (LOC115714586)	3024	LOC115714586	LOC115714586	XM_030643328	UBX domain-containing protein 1	protein_coding	3.586043591	0.192454232	0.74768547	1.70749599	0.694724951	1
1-12485	NC_044379.1	13178512	13180737	+	765	2225	exon	-exon (LOC115701109, exon 1 of 3)	1385	LOC115701109	LOC115701109	XM_030628805	protein SMAX1-LIKE 3	protein_coding	2.36224571	0.020616219	0.115507312	1.292697861	0.601673617	1
1-12364	NC_044372.1	70311385	70313930	+	765	2545	intron	-intron (LOC115709009, intron 2 of 2)	1236	LOC115709009	LOC115709009	XM_030637029	fructose-bisphosphate aldolase 6, cytosolic	protein_coding	1.780417825	1.39704E-05	0.000165773	0.2025728	1	1
1-12130	NC_044373.1	16343363	16344181	+	765	818	intron	-intron (LOC115712790, intron 1 of 5)	454	LOC115712790	LOC115712790	XM_030641152	basic transcription factor 3	protein_coding	-0.114816413	1	1	0.498490681	1	1
1-12318	NC_044371.1	31691857	31692835	+	765	978	exon	-exon (LOC115704712, exon 2 of 3)	890	LOC115704712	LOC115704712	XM_030631911	transcription factor MYB1R1-like	protein_coding	-1.040474396	0.943798445	1	2.430845445	0.020965514	0.157769443
1-9706	NC_044373.1	49283232	49284383	+	765	1151	intron	-intron (LOC115712573, intron 1 of 6)	607	LOC115712573	LOC115712573	XM_030640872	protein SCO1 homolog 2, mitochondrial	protein_coding	0.720849318	1	1	0.470200622	1	1
1-12169	NC_044373.1	79969092	79970196	+	765	1104	exon	-exon (LOC115712567, exon 1 of 1)	840	LOC115712567	LOC115712567	XM_030640864	uncharacterized acetyltransferase At3g50280	protein_coding	-2.012674357	0.047578934	0.237129852	-2.708131552	0.000564295	0.006519264
1-11765	NC_044373.1	3209516	3210372	+	764	856	Intergenic	Intergenic	-7235	LOC115712130	LOC115712130	XM_030640368	WAT1-related protein At5g40210,	protein_coding	2.055935584	0.016359475	0.095139433	4.123024447	7.49028E-12	2.54514E-10
1-11890	NC_044372.1	82870028	82870978	+	764	950	exon	-exon (LOC115710725, exon 2 of 4)	530	LOC115710725	LOC115710725	XM_030639079	uncharacterized LOC115710725	protein_coding	0.123349437	1	1	0.433172466	1	1
1-11988	NC_044373.1	480441	482325	+	764	1884	exon	-exon (LOC115713923, exon 1 of 5)	1012	LOC115713923	LOC115713923	XM_030642402	probable xyloglucan glycosyltransferase 5	protein_coding	0.771873054	1	1	-0.675908719	1	1
1-10949	NC_044373.1	37727180	37727817	+	764	637	promoter-TSS	-promoter-TSS (LOC115714802)	59	LOC115714802	LOC115714802	XM_030643559	NAD-dependent protein deacylase SRT2,	protein_coding	-1.032020356	0.818884008	1	-0.503904259	1	1
1-12391	NC_044373.1	88292990	88293805	+	764	815	intron	-intron (LOC115712426, intron 1 of 3)	449	LOC115712426	LOC115712426	XM_030640698	chloroplast envelope quinone oxidoreductase homolog	protein_coding	-2.876068375	NA	NA	-1.223070516	NA	NA
1-12280	NC_044370.1	1823357	1823891	+	764	534	exon	-exon (LOC115702783, exon 1 of 5)	567	LOC115702783	LOC115702783	XM_030630221	acyl-coenzyme A thioesterase 9, mitochondrial-like	protein_coding	-1.66621838	0.002311226	0.017187114	-1.386367826	0.0760382	0.464074036
1-7856	NC_044373.1	85037974	85039137	+	764	1163	exon	-exon (LOC115714283, exon 2 of 4)	660	LOC115714283	LOC115714283	XM_030642927	epoxide hydrolase A	protein_coding	-0.866259225	1	1	-1.108694262	0.847758762	1
1-9439	NC_044374.1	45859891	45860212	+	764	321	Intergenic	Intergenic	-64425	LOC115717791	LOC115717791	XM_030646765	uncharacterized LOC115717791	protein_coding	NA	NA	NA	NA	NA	NA
1-12061	NC_044377.1	65310588	65311401	+	764	813	exon	-exon (LOC115725484, exon 1 of 4)	422	LOC115725484	LOC115725484	XM_030655023	kinetochore protein NDC80 homolog	protein_coding	2.117454819	0.004438165	0.030666733	0.729188684	1	1
1-10403	NC_044370.1	25090696	25091538	+	764	842	intron	-intron (LOC115707991, intron 1 of 7)	291	LOC115707991	LOC115707991	XM_030636132	protein CELLULOSE SYNTHASE INTERACTIVE 3	protein_coding	2.013713765	5.04505E-17	2.50597E-15	0.621607154	1	1
1-12445	NC_044376.1	1818840	1819470	+	763	630	intron	-intron (LOC115722469, intron 1 of 2)	301	LOC115722469	LOC115722469	XM_030651687	cytochrome b5	protein_coding	-0.389646848	1	1	-0.859629111	1	1
1-7078	NC_044375.1	36117478	36120010	+	763	2532	exon	-exon (LOC115718889, exon 3 of 3)	1290	LOC115718889	LOC115718889	XM_030647697	heavy metal-associated isoprenylated plant protein 34	protein_coding	2.703356979	1.08243E-09	2.39994E-08	-0.058812026	1	1
1-12348	NC_044371.1	99971141	99971836	+	763	695	TTS	-TTS (LOC115707901)	4939	LOC115708214	LOC115708214	XM_030636426	probable receptor-like protein kinase At1g80640,	protein_coding	0.142411037	1	1	1.028680785	0.92777743	1
1-11587	NC_044376.1	50058107	50058999	+	763	892	intron	-intron (LOC115723890, intron 1 of 8)	496	LOC115723890	LOC115723890	XM_030653354	U3 snoRNP-associated protein-like EMB2271	protein_coding	0.375331049	1	1	1.267484163	0.574458206	1
1-7204	NC_044371.1	81342546	81343247	+	763	701	TTS	-TTS (LOC115705982)	2319	LOC115705982	LOC115705982	XM_030633470	stemmadenine O-acetyltransferase	protein_coding	-0.530425683	1	1	-4.714735933	1.61164E-19	1.05509E-17
1-9613	NC_044371.1	90322874	90323704	+	763	830	TTS	-TTS (LOC115707151)	3158	LOC115707151	LOC115707151	XM_030635018	40S ribosomal protein SA,	protein_coding	0.347871435	1	1	0.910395966	1	1
1-12515	NC_044371.1	74841454	74842504	+	763	1050	TTS	-TTS (LOC115704447)	357	LOC115704807	LOC115704807	XM_030632014	uncharacterized LOC115704807	protein_coding	2.117548572	0.148677061	0.609125989	-0.764163791	1	1
1-12366	NC_044372.1	89126668	89127425	+	763	757	intron	-intron (LOC115709991, intron 1 of 2)	470	LOC115709991	LOC115709991	XM_030638278	beta-1,2-xylosyltransferase XYXT1-like	protein_coding	-1.55270405	0.242632426	0.893305733	-1.627759917	0.179572717	0.937642849
1-12522	NC_044373.1	73563455	73564030	+	763	575	exon	-exon (LOC115712850, exon 3 of 5)	4607	LOC115712848	LOC115712848	XM_030641238	elongator complex protein 4	protein_coding	-0.516603452	1	1	-0.105735687	1	1
1-12386	NC_044373.1	83423081	83424205	+	762	1124	intron	-intron (LOC115714426, intron 5 of 11)	1386	LOC115714426	LOC115714426	XM_030643131	uncharacterized LOC115714426	protein_coding	-0.768972924	1	1	-3.011321688	0.001905363	0.019612851
1-11543	NC_044374.1	51114262	51115316	+	762	1054	exon	-exon (LOC115716090, exon 2 of 7)	553	LOC115716090	LOC115716090	XM_030644802	26S proteasome non-ATPase regulatory subunit 14 homolog	protein_coding	0.102118342	1	1	0.119381081	1	1
1-12068	NC_044378.1	51775691	51777174	+	762	1483	exon	-exon (LOC115697193, exon 1 of 7)	129	LOC115697193	LOC115697193	XM_030624106	protein STICHEL-like 3,	protein_coding	0.42923363	1	1	0.599546651	1	1
1-12528	NC_044376.1	18531622	18532510	+	762	888	exon	-exon (LOC115723463, exon 6 of 6)	3776	LOC115723463	LOC115723463	XM_030652953	25.3 kDa vesicle transport protein,	protein_coding	0.719451461	1	1	0.076002491	1	1
1-9832	NC_044378.1	2229665	2230669	+	762	1004	exon	-exon (LOC115697503, exon 1 of 7)	353	LOC115697503	LOC115697503	XM_030624531	probable serine/threonine-protein kinase WNK5	protein_coding	-0.729714263	1	1	1.513213734	0.099493103	0.579491263
1-12519	NC_044372.1	33459783	33460771	+	762	988	intron	-intron (LOC115709363, intron 1 of 8)	443	LOC115709363	LOC115709363	XM_030637451	RNA polymerase sigma factor sigF, chloroplastic	protein_coding	-2.81840873	1.12936E-14	4.49476E-13	-1.078086329	0.740684076	1
1-12321	NC_044371.1	46725847	46726563	+	762	716	exon	-exon (LOC115703573, exon 1 of 1)	421	LOC115703573	LOC115703573	XM_030630800	pentatricopeptide repeat-containing protein At2g15690, mitochondrial-like	protein_coding	-1.759596966	0.004603789	0.031585089	-0.687477519	1	1
1-12042	NC_044371.1	74244123	74245561	+	762	1438	intron	-intron (LOC115706658, intron 1 of 6)	696	LOC115706658	LOC115706658	XM_030634372	protein tipD	protein_coding	-0.340328129	1	1	0.04903985	1	1
1-12511	NC_044370.1	89495023	89496406	+	762	1383	intron	-intron (LOC115697335, intron 2 of 6)	646	LOC115697335	LOC115697335	XM_030624293	uncharacterized LOC115697335	protein_coding	-2.422961025	1.36581E-10	3.36172E-09	-0.865341687	1	1
1-11354	NC_044371.1	99409552	99410247	+	762	695	exon	-exon (LOC115705345, exon 7 of 7)	3319	LOC115705345	LOC115705345	XM_030632665	ADP-ribosylation factor-like protein 8c,	protein_coding	-1.475890682	0.003826288	0.026834273	-0.262125028	1	1
1-12529	NC_044379.1	25938016	25938696	+	761	680	promoter-TSS	-promoter-TSS (LOC115698848)	100	LOC115698848	LOC115698848	XM_030626049	uncharacterized LOC115698848	protein_coding	1.089196844	0.940988475	1	-0.367979337	1	1
1-11922	NC_044370.1	40212683	40213890	+	761	1207	intron	-intron (LOC115710757, intron 1 of 3)	674	LOC115710757	LOC115710757	XM_030639110	early nodulin-93,	protein_coding	-0.195106794	1	1	0.19835938	1	1
1-12078	NC_044377.1	873792	875119	+	761	1327	intron	-intron (LOC115725517, intron 2 of 11)	621	LOC115725517	LOC115725517	XM_030655069	farnesyl pyrophosphate synthase	protein_coding	0.300945716	1	1	-1.577321099	0.019803916	0.150405613
1-11608	NC_044378.1	10185374	10186941	+	761	1567	exon	-exon (LOC115697518, exon 10 of 10)	4373	LOC115697518	LOC115697518	XM_030624558	neutral ceramidase 2	protein_coding	2.448961011	2.02053E-06	2.74881E-05	-0.120432864	1	1
1-10570	NC_044371.1	56636825	56637424	+	761	599	Intergenic	Intergenic	9386	LOC115705109	LOC115705109	XM_030632350	#N/A	protein_coding	0.374376113	1	NA	0.925217262	1	NA
1-11749	NC_044370.1	3368563	3369886	+	761	1323	intron	-intron (LOC115702946, intron 1 of 5)	698	LOC115702946	LOC115702946	XM_030630418	E3 ubiquitin-protein ligase MBR2,	protein_coding	-0.273574158	1	1	-0.0009868	1	1
1-8991	NC_044374.1	62753235	62754585	+	761	1350	exon	-exon (LOC115717309, exon 2 of 8)	610	LOC115717309	LOC115717309	XM_030646279	MADS-box protein AGL42	protein_coding	-0.073506358	1	1	1.890532508	7.56981E-10	2.07641E-08
1-11851	NC_044370.1	101068280	101069926	+	761	1646	exon	-exon (LOC115700187, exon 1 of 7)	305	LOC115700187	LOC115700187	XM_030627750	probable cyclic nucleotide-gated ion channel 14	protein_coding	-1.384138011	0.118784629	0.50876121	1.051183949	0.841495242	1
1-8256	NC_044370.1	67991298	67993071	+	761	1773	exon	-exon (LOC115713651, exon 1 of 1)	995	LOC115713651	LOC115713651	XM_030642139	subtilisin-like protease SBT1.7	protein_coding	-0.173677209	1	1	0.082265901	1	1
1-12326	NC_044371.1	54767411	54767987	+	760	576	Intergenic	Intergenic	-143774	LOC115704145	LOC115704145	XM_030631362	uncharacterized LOC115704145	protein_coding	NA	NA	NA	NA	NA	NA
1-12468	NC_044377.1	21229501	21230673	+	760	1172	intron	-intron (LOC115724973, intron 1 of 15)	609	LOC115724973	LOC115724973	XM_030654360	uncharacterized LOC115724973	protein_coding	0.369845597	1	1	0.286431376	1	1
1-12413	NC_044374.1	42701440	42702414	+	760	974	intron	-intron (LOC115717225, intron 1 of 5)	568	LOC115717225	LOC115717225	XM_030646197	#N/A	protein_coding	0.022299284	1	1	0.040720356	1	1
1-12464	NC_044377.1	7444949	7446377	+	760	1428	intron	-intron (LOC115724929, intron 2 of 30)	830	LOC115724929	LOC115724929	XM_030654305	sister chromatid cohesion protein PDS5 homolog A-B	protein_coding	-0.132229226	1	1	0.049376435	1	1
1-11605	NC_044378.1	1290884	1291823	+	760	939	promoter-TSS	-promoter-TSS (LOC115696226)	259	LOC115696226	LOC115696226	XM_030623130	increased DNA methylation 1,	protein_coding	-0.053943365	1	1	0.205927283	1	1
1-12285	NC_044370.1	3585945	3586529	+	760	584	exon	-exon (LOC115702961, exon 1 of 5)	262	LOC115702961	LOC115702961	XM_030630437	cysteine proteinase RD21A-like	protein_coding	-1.086198155	0.450153486	1	-1.287686067	0.010777895	0.088605211
1-12123	NC_044377.1	21480039	21480848	+	760	809	exon	-exon (LOC115724936, exon 1 of 2)	261	LOC115724936	LOC115724936	XR_004013315	uncharacterized LOC115724936	lncRNA	0.544423477	1	1	-0.016829268	1	1
1-12055	NC_044376.1	4155603	4156512	+	760	909	exon	-exon (LOC115723439, exon 2 of 5)	297	LOC115723439	LOC115723439	XM_030652932	uncharacterized LOC115723439,	protein_coding	0.413371855	1	1	0.64060167	1	1
1-11502	NC_044372.1	46722643	46723246	+	760	603	exon	-exon (LOC115710471, exon 4 of 6)	3164	LOC115710471	LOC115710471	XM_030638832	#N/A	protein_coding	4.910858561	0.062725319	0.30009179	0.120414592	1	1
1-12467	NC_044377.1	17910219	17911330	+	760	1111	promoter-TSS	-promoter-TSS (LOC115725308)	98	LOC115725308	LOC115725308	XM_030654776	uncharacterized LOC115725308,	protein_coding	-1.690279782	0.000101532	0.001022929	-0.262652154	1	1
1-11852	NC_044370.1	104882984	104885877	+	759	2893	exon	-exon (LOC115702362, exon 2 of 2)	811	LOC115702362	LOC115702362	XR_004008855	uncharacterized LOC115702362	lncRNA	4.320848226	1.92462E-05	0.000222337	6.087298733	3.51017E-07	6.90087E-06
1-10774	NC_044378.1	65623611	65624340	+	759	729	intron	-intron (LOC115697977, intron 1 of 1)	450	LOC115697977	LOC115697977	XM_030625153	succinate dehydrogenase subunit 7B, mitochondrial-like,	protein_coding	0.386198068	1	1	0.034828675	1	1
1-9792	NC_044373.1	22924850	22925903	+	759	1053	Intergenic	Intergenic	9168	LOC115714294	LOC115714294	XM_030642940	alternative NAD(P)H-ubiquinone oxidoreductase C1, chloroplastic/mitochondrial	protein_coding	-1.634479184	5.65575E-05	0.00060133	-0.364035809	1	1
1-9633	NC_044375.1	94192146	94192794	+	759	648	Intergenic	Intergenic	3605	LOC115721507	LOC115721507	XR_004012526	small nucleolar RNA R71	snoRNA	NA	NA	NA	NA	NA	NA
1-11741	NC_044374.1	15898400	15899533	+	759	1133	Intergenic	Intergenic	3283	LOC115717362	LOC115717362	XM_030646330	dehydration-responsive element-binding protein 1D	protein_coding	0.671999792	1	1	-2.188898331	0.220307552	1
1-12423	NC_044375.1	1613432	1614406	+	759	974	intron	-intron (LOC115721137, intron 1 of 6)	445	LOC115721137	LOC115721137	XM_030650389	#N/A	protein_coding	0.047055147	1	1	0.683639666	1	1
1-12459	NC_044376.1	47306972	47307369	+	759	397	intron	-intron (LOC115723337, intron 2 of 2)	1126	LOC115723337	LOC115723337	XM_030652778	thioredoxin-like protein YLS8,	protein_coding	-0.097314912	1	1	0.321604052	1	1
1-12233	NC_044375.1	58936254	58936658	+	759	404	TTS	-TTS (LOC115718724)	5776	LOC115718724	LOC115718724	XM_030647547	coiled-coil domain-containing protein SCD2,	protein_coding	-0.045589865	1	1	-2.223521335	0.240198025	1
1-12086	NC_044378.1	59637529	59637966	+	759	437	Intergenic	Intergenic	27576	LOC115697359	LOC115697359	XM_030624333	serine/threonine-protein kinase 38-like,	protein_coding	-0.15788432	1	1	0.115718511	1	1
1-12346	NC_044371.1	93268685	93269454	+	758	769	exon	-exon (LOC115704945, exon 1 of 2)	141	LOC115704945	LOC115704945	XR_004009349	uncharacterized LOC115704945,	lncRNA	-0.114492525	1	1	-0.133814764	1	1
1-12388	NC_044373.1	85900857	85901493	+	758	636	intron	-intron (LOC115714226, intron 1 of 1)	436	LOC115714226	LOC115714226	XM_030642827	reactive Intermediate Deaminase A, chloroplastic,	protein_coding	0.572068927	1	1	0.386127352	1	1
1-8450	NC_044377.1	49762301	49763519	+	758	1218	intron	-intron (LOC115725053, intron 1 of 10)	389	LOC115725053	LOC115725053	XM_030654466	potassium channel AKT2/3	protein_coding	-1.251297456	0.499029575	1	0.390590941	1	1
1-9627	NC_044373.1	77546944	77548393	+	758	1449	intron	-intron (LOC115714046, intron 1 of 5)	793	LOC115714046	LOC115714046	XM_030642567	telomere repeat-binding factor 2,	protein_coding	0.745602716	1	1	0.131367052	1	1
1-12301	NC_044370.1	104361344	104362560	+	758	1216	exon	-exon (LOC115702314, exon 1 of 5)	400	LOC115702314	LOC115702314	XM_030629759	UDP-galactose transporter 1	protein_coding	0.390645934	1	1	0.361277605	1	1
1-10796	NC_044379.1	58776169	58776789	+	758	620	intron	-intron (LOC115701252, intron 1 of 6)	398	LOC115701252	LOC115701252	XM_030629001	protein JASON,	protein_coding	1.279386959	0.506327333	1	0.868796747	1	1
1-7979	NC_044371.1	75618651	75621028	+	758	2377	exon	-exon (LOC115705789, exon 2 of 2)	7648	LOC115705789	LOC115705789	XM_030633231	probable glutathione S-transferase,	protein_coding	-2.242723168	4.43104E-19	2.57335E-17	-0.326385557	1	1
1-10665	NC_044372.1	89388826	89390146	+	758	1320	intron	-intron (LOC115709985, intron 1 of 1)	3351	LOC115709140	LOC115709140	XM_030637175	zeatin O-glucosyltransferase-like	protein_coding	-4.430266552	1.20315E-08	2.28991E-07	-3.019701796	0.000916402	0.010122681
1-11768	NC_044370.1	99190129	99191168	+	758	1039	promoter-TSS	-promoter-TSS (LOC115699428)	-947	LOC115699428	LOC115699428	XM_030626848	DNA topoisomerase 2-binding protein 1,	protein_coding	0.079012714	1	1	-0.631617836	1	1
1-12551	NC_044374.1	345787	346666	+	758	879	exon	-exon (LOC115715719, exon 1 of 1)	453	LOC115715719	LOC115715719	XM_030644386	xylulose 5-phosphate/phosphate translocator, chloroplastic	protein_coding	-1.637760857	0.000675958	0.005767399	-0.281086586	1	1
1-11159	NC_044379.1	61777613	61778909	+	757	1296	intron	-intron (LOC115699259, intron 9 of 10)	4983	LOC115699259	LOC115699259	XM_030626577	ABC transporter B family member 19	protein_coding	2.926201376	0.000475958	0.004239734	0.092885124	1	1
1-4922	NC_044379.1	33218054	33220327	+	757	2273	exon	-exon (LOC115700775, exon 1 of 1)	675	LOC115700775	LOC115700775	XM_030628415	protein BIG GRAIN 1-like E	protein_coding	1.983830971	0.068072664	0.320725691	2.373169457	0.010735244	0.088365546
1-12438	NC_044375.1	92791980	92793779	+	757	1799	exon	-exon (LOC115718908, exon 2 of 19)	641	LOC115718908	LOC115718908	XM_030647726	beta-galactosidase 8	protein_coding	-0.295884894	1	1	-0.674495306	1	1
1-9636	NC_044376.1	41116551	41118354	+	757	1803	promoter-TSS	-promoter-TSS (LOC115724140)	-1240	LOC115724140	LOC115724140	XM_030653608	heavy metal-associated isoprenylated plant protein 33	protein_coding	5.026050076	2.51929E-19	1.51339E-17	2.178573012	0.007583787	0.065175767
1-12514	NC_044371.1	66991541	66992544	+	757	1003	Intergenic	Intergenic	5213	LOC115704095	LOC115704095	XM_030631315	uncharacterized protein C594.04c	protein_coding	2.272432099	0.036303917	0.188206633	0.757386306	1	1
1-12023	NC_044371.1	83691447	83693406	+	757	1959	intron	-intron (LOC115706982, intron 2 of 6)	768	LOC115706982	LOC115706982	XM_030634769	ethylene-responsive transcription factor WRI1	protein_coding	2.70592195	0.000762434	0.006425368	0.202166307	1	1
1-12373	NC_044373.1	3423941	3425138	+	757	1197	promoter-TSS	-promoter-TSS (LOC115714089)	439	LOC115713961	LOC115713961	XM_030642454	serine/arginine-rich splicing factor RSZ21	protein_coding	0.678243763	1	1	0.254035605	1	1
1-11617	NC_044379.1	31999216	32000279	+	757	1063	Intergenic	Intergenic	-2157	LOC115700502	LOC115700502	XM_030628046	serine carboxypeptidase-like 50	protein_coding	0.306443736	1	1	-0.561418759	1	1
1-12559	NC_044370.1	25078576	25079405	+	757	829	exon	-exon (LOC115707998, exon 1 of 9)	147	LOC115707998	LOC115707998	XM_030636144	replication factor C subunit 3	protein_coding	0.886455005	1	1	1.244012518	0.358471201	1
1-12581	NC_044373.1	91736083	91737134	+	756	1051	promoter-TSS	-promoter-TSS (LOC115714091)	76	LOC115714091	LOC115714091	XM_030642629	magnesium transporter MRS2-I,	protein_coding	-0.504006279	1	1	0.633304783	1	1
1-12527	NC_044376.1	5856316	5857427	+	756	1111	exon	-exon (LOC115721765, exon 3 of 3)	864	LOC115721765	LOC115721765	XM_030650842	putative bifunctional UDP-N-acetylglucosamine transferase and deubiquitinase ALG13	protein_coding	-0.460374592	1	1	0.452527573	1	1
1-9906	NC_044371.1	1087056	1087841	+	756	785	Intergenic	Intergenic	11408	LOC115706877	LOC115706877	XR_004009659	uncharacterized LOC115706877	lncRNA	NA	NA	NA	NA	NA	NA
1-12383	NC_044373.1	79076250	79077020	+	756	770	Intergenic	Intergenic	6192	LOC115713722	LOC115713722	XM_030642204	MLO-like protein 9	protein_coding	-4.579936544	1.47289E-08	2.77039E-07	-2.877885581	0.003285721	0.031219916
1-12406	NC_044374.1	12743763	12745070	+	756	1307	exon	-exon (LOC115715726, exon 1 of 1)	758	LOC115715726	LOC115715726	XM_030644393	F-box protein At1g49990	protein_coding	1.4106681	0.3199594	1	0.11201797	1	1
1-12377	NC_044373.1	41047195	41048301	+	756	1106	exon	-exon (LOC115711948, exon 1 of 8)	227	LOC115711948	LOC115711948	XM_030640146	uncharacterized LOC115711948,	protein_coding	0.185300668	1	1	-1.401749545	0.109289487	0.626699424
1-12553	NC_044376.1	23488290	23489383	+	756	1093	exon	-exon (LOC115723258, exon 3 of 3)	3691	LOC115723258	LOC115723258	XM_030652700	delta(24)-sterol reductase	protein_coding	0.907919516	1	1	-0.009738812	1	1
1-12165	NC_044379.1	52140711	52141801	+	756	1090	exon	-exon (LOC115699630, exon 2 of 14)	617	LOC115699630	LOC115699630	XM_030627134	aspartic proteinase A1	protein_coding	-0.44141441	1	1	-1.498472699	0.01070466	0.088150747
1-11615	NC_044379.1	14462046	14462640	+	756	594	exon	-exon (LOC115700492, exon 2 of 5)	259	LOC115700492	LOC115700492	XM_030628035	putative phosphatidylglycerol/phosphatidylinositol transfer protein DDB_G0282179	protein_coding	0.185994099	1	1	-0.116883864	1	1
1-10264	NC_044371.1	99642112	99642635	+	756	523	exon	-exon (LOC115705238, exon 1 of 26)	305	LOC115705238	LOC115705238	XM_030632516	pre-mRNA-processing-splicing factor 8A	protein_coding	0.152813876	1	1	0.164886177	1	1
1-10419	NC_044376.1	49722993	49723934	+	755	941	intron	-intron (LOC115722774, intron 1 of 9)	531	LOC115722774	LOC115722774	XM_030652083	phenylalanine--tRNA ligase, chloroplastic/mitochondrial	protein_coding	-1.530604407	0.000274626	0.002568924	-0.292526146	1	1
1-12494	NC_044379.1	48024151	48024750	+	755	599	TTS	-TTS (LOC115700550)	261	LOC115700549	LOC115700549	XM_030628112	chaperone protein dnaJ C76, chloroplastic	protein_coding	-0.535740429	1	1	0.509503674	1	1
1-11475	NC_044371.1	75760677	75761788	+	755	1111	TTS	-TTS (LOC115705747)	5899	LOC115705747	LOC115705747	XM_030633174	endoplasmic reticulum oxidoreductin-1-like,	protein_coding	-0.318451524	1	1	0.103511192	1	1
1-11446	NC_044371.1	18481183	18481795	+	755	612	intron	-intron (LOC115704910, intron 1 of 4)	254	LOC115704910	LOC115704910	XM_030632129	actin	protein_coding	0.411303228	1	1	0.30668299	1	1
1-10117	NC_044372.1	44370579	44371640	+	755	1061	intron	-intron (LOC115709119, intron 1 of 7)	449	LOC115709119	LOC115709119	XM_030637155	microtubule-associated protein RP/EB family member 1B,	protein_coding	0.087913772	1	1	0.037689896	1	1
1-12282	NC_044370.1	3237651	3238224	+	755	573	exon	-exon (LOC115702932, exon 1 of 7)	368	LOC115702932	LOC115702932	XM_030630404	glycoprotein 3-alpha-L-fucosyltransferase A	protein_coding	0.184610982	1	1	0.252780761	1	1
1-12583	NC_044374.1	84732819	84733505	+	755	686	exon	-exon (LOC115716885, exon 1 of 9)	349	LOC115716885	LOC115716885	XM_030645800	high mobility group B protein 13,	protein_coding	2.561749032	0.04396235	0.222099411	-1.095544578	0.88489842	1
1-10617	NC_044371.1	16260059	16261694	+	755	1635	exon	-exon (LOC115706331, exon 1 of 2)	835	LOC115706331	LOC115706331	XM_030633948	uncharacterized LOC115706331	protein_coding	2.52992895	1.78912E-06	2.46363E-05	2.79702915	1.40195E-08	3.29358E-07
1-12555	NC_044379.1	56152631	56153924	+	755	1293	exon	-exon (LOC115701033, exon 1 of 1)	662	LOC115701033	LOC115701033	XM_030628717	malonyl-CoA:anthocyanidin 5-O-glucoside-6''-O-malonyltransferase-like	protein_coding	-1.968709108	0.001119684	0.009070241	-2.501999751	3.39101E-07	6.6867E-06
1-11401	NC_044370.1	1895613	1896506	+	754	893	promoter-TSS	-promoter-TSS (LOC115702791)	484	LOC115702792	LOC115702792	XM_030630227	serine/arginine-rich splicing factor SR45a	protein_coding	0.217647305	1	1	-0.155913877	1	1
1-12566	NC_044379.1	55042928	55044633	+	754	1705	exon	-exon (LOC115698783, exon 1 of 1)	641	LOC115698783	LOC115698783	XM_030625957	fatty acid desaturase 4, chloroplastic	protein_coding	-5.26923041	2.7625E-113	7.5863E-110	-2.841654636	5.38561E-22	4.42567E-20
1-8272	NC_044372.1	29643480	29644242	+	754	762	exon	-exon (LOC115709689, exon 1 of 22)	295	LOC115709689	LOC115709689	XM_030637855	pantothenate kinase 2	protein_coding	-0.275683243	1	1	-1.888683072	5.85623E-06	9.57671E-05
1-8445	NC_044375.1	22830182	22831014	+	754	832	exon	-exon (LOC115720593, exon 2 of 7)	446	LOC115720593	LOC115720593	XM_030649740	probable aldo-keto reductase 1	protein_coding	0.71683299	1	1	0.305068337	1	1
1-12481	NC_044378.1	63591707	63592198	+	754	491	Intergenic	Intergenic	5625	LOC115697213	LOC115697213	XM_030624131	#N/A	protein_coding	-0.125024781	1	1	-0.444876836	1	1
1-12375	NC_044373.1	32290180	32293371	+	754	3191	intron	-intron (LOC115715113, intron 1 of 1)	1344	LOC115715113	LOC115715113	XM_030643922	ethylene-responsive transcription factor ERF062	protein_coding	2.244033638	0.063403981	0.302886363	1.316648643	0.635977158	1
1-12568	NC_044370.1	13037096	13037663	+	754	567	intron	-intron (LOC115702481, intron 1 of 3)	181	LOC115702481	LOC115702481	XM_030629925	homeobox protein slou-like	protein_coding	0.43543797	1	1	0.861312154	1	1
1-9603	NC_044376.1	36924638	36925395	+	754	757	exon	-exon (LOC115723395, exon 4 of 4)	3841	LOC115723395	LOC115723395	XM_030652869	UDP-N-acetylmuramoyl-tripeptide--D-alanyl-D-alanine ligase,	protein_coding	3.429689984	3.35858E-07	5.14439E-06	0.559177133	1	1
1-10275	NC_044377.1	650977	652398	+	754	1421	promoter-TSS	-promoter-TSS (LOC115694674)	167	LOC115725788	LOC115725788	XM_030621756	rust resistance kinase Lr10	protein_coding	-1.204525346	0.37087839	1	0.510478489	1	1
1-12460	NC_044376.1	55078105	55078817	+	754	712	promoter-TSS	-promoter-TSS (LOC115722131)	-1201	LOC115722131	LOC115722131	XM_030651263	2-(3-amino-3-carboxypropyl)histidine synthase subunit 2-like,	protein_coding	0.213185197	1	1	0.563209181	1	1
1-10901	NC_044374.1	1477383	1477995	+	753	612	intron	-intron (LOC115715901, intron 1 of 4)	271	LOC115715901	LOC115715901	XM_030644578	uncharacterized LOC115715901	protein_coding	0.590824258	1	1	0.439698666	1	1
1-10539	NC_044376.1	18828120	18828375	+	753	255	Intergenic	Intergenic	-13024	LOC115723115	LOC115723115	XM_030652540	zinc finger BED domain-containing protein DAYSLEEPER-like,	protein_coding	NA	NA	NA	NA	NA	NA
1-10593	NC_044370.1	12318495	12319525	+	753	1030	intron	-intron (LOC115695922, intron 1 of 5)	473	LOC115695922	LOC115695922	XM_030623051	probable E3 ubiquitin-protein ligase BAH1-like 1	protein_coding	-0.073260557	1	1	-0.999487981	1	1
1-12292	NC_044370.1	12508722	12509640	+	753	918	exon	-exon (LOC115697637, exon 1 of 4)	575	LOC115697637	LOC115697637	XM_030624751	uncharacterized LOC115697637	protein_coding	2.409222132	0.398012556	1	1.917124016	0.540156955	1
1-10278	NC_044375.1	48365735	48367175	+	753	1440	intron	-intron (LOC115721082, intron 2 of 28)	698	LOC115721082	LOC115721082	XM_030650326	DNA polymerase zeta catalytic subunit	protein_coding	0.770767538	1	1	0.155204891	1	1
1-10548	NC_044370.1	20850913	20852078	+	753	1165	exon	-exon (LOC115705938, exon 1 of 18)	457	LOC115705938	LOC115705938	XM_030633439	NADPH--cytochrome P450 reductase,	protein_coding	0.420949272	1	1	-0.754873851	1	1
1-9748	NC_044371.1	91312355	91314442	+	753	2087	TTS	-TTS (LOC115704564)	11300	LOC115704659	LOC115704659	XR_004009282	uncharacterized LOC115704659	lncRNA	-1.251527576	0.696598505	1	-1.317433434	0.621337563	1
1-12571	NC_044371.1	18014047	18015071	+	753	1024	promoter-TSS	-promoter-TSS (LOC115703846)	-546	LOC115703846	LOC115703846	XM_030631076	uncharacterized LOC115703846	protein_coding	NA	NA	NA	NA	NA	NA
1-12356	NC_044372.1	8367668	8369275	+	753	1607	intron	-intron (LOC115711300, intron 1 of 9)	510	LOC115711300	LOC115711300	XM_030639637	uncharacterized LOC115711300	protein_coding	0.361635278	1	1	-0.034884085	1	1
1-9626	NC_044373.1	70590180	70592083	+	752	1903	exon	-exon (LOC115712234, exon 4 of 4)	942	LOC115712234	LOC115712234	XM_030640496	probable xyloglucan endotransglucosylase/hydrolase protein 6	protein_coding	-3.774779507	3.70894E-07	5.64505E-06	-2.899465565	0.000501907	0.005853599
1-12254	NC_044370.1	39832494	39833155	+	752	661	Intergenic	Intergenic	-5480	LOC115710668	LOC115710668	XM_030639024	FCS-Like Zinc finger 3	protein_coding	-0.837446239	1	1	-0.468715796	1	1
1-8355	NC_044376.1	25685105	25686252	+	752	1147	intron	-intron (LOC115722975, intron 1 of 5)	616	LOC115722975	LOC115722975	XM_030652368	inositol transporter 1,	protein_coding	-0.928127545	1	1	-1.067373263	0.701977184	1
1-12204	NC_044370.1	59245222	59246027	+	752	805	Intergenic	Intergenic	32656	LOC115703439	LOC115703439	XR_004009203	small nucleolar RNA snoR118	snoRNA	-0.095316569	1	1	-0.34514146	1	1
1-11435	NC_044371.1	42933	44191	+	752	1258	intron	-intron (LOC115706290, intron 2 of 13)	671	LOC115706290	LOC115706290	XM_030633886	mini-chromosome maintenance complex-binding protein,	protein_coding	1.868688047	0.066872281	0.316154909	0.749050562	1	1
1-9780	NW_022060481.1	37435	38244	+	752	809	Intergenic	Intergenic	2670	LOC115702197	LOC115702197	XM_030629647	#N/A	protein_coding	NA	NA	NA	NA	NA	NA
1-9604	NC_044376.1	57447045	57448426	+	752	1381	intron	-intron (LOC115721801, intron 1 of 4)	588	LOC115721801	LOC115721801	XM_030650879	probable RNA-dependent RNA polymerase 1	protein_coding	1.105479949	0.775607146	1	1.048741802	0.894898349	1
1-11516	NC_044373.1	2639868	2640956	+	752	1088	intron	-intron (LOC115715145, intron 2 of 6)	635	LOC115715145	LOC115715145	XM_030643965	probable peroxygenase 4	protein_coding	-2.094617045	0.006079766	0.040342197	-1.476465811	0.23246427	1
1-10120	NC_044375.1	33617677	33618533	+	752	856	promoter-TSS	-promoter-TSS (LOC115719735)	-2086	LOC115719735	LOC115719735	XM_030648910	probable UDP-N-acetylglucosamine--peptide N-acetylglucosaminyltransferase SEC,	protein_coding	-0.061275803	1	1	-0.358410072	1	1
1-12586	NC_044377.1	1830882	1831815	+	752	933	intron	-intron (LOC115724758, intron 1 of 13)	253	LOC115724758	LOC115724758	XM_030654101	meiotic recombination protein SPO11-1,	protein_coding	1.639757004	0.124026944	0.526542639	0.225260436	1	1
1-12594	NC_044373.1	70021020	70022341	+	751	1321	exon	-exon (LOC115712211, exon 7 of 15)	2208	LOC115712211	LOC115712211	XM_030640461	kinesin-like protein KIN-8B	protein_coding	0.637346779	1	1	-1.239105966	0.652088631	1
1-12133	NC_044373.1	87326069	87326913	+	751	844	Intergenic	Intergenic	33544	LOC115714289	LOC115714289	XM_030642935	serine/threonine-protein kinase OXI1	protein_coding	-0.156382493	1	1	-2.652769195	5.28695E-06	8.74038E-05
1-12264	NC_044377.1	24828503	24829046	+	751	543	Intergenic	Intergenic	40478	LOC115695060	LOC115695060	XM_030622157	uncharacterized LOC115695060	protein_coding	NA	NA	NA	NA	NA	NA
1-11155	NC_044371.1	89426962	89432610	+	751	5648	promoter-TSS	-promoter-TSS (LOC115707444)	83	LOC115707444	LOC115707444	XM_030635408	uncharacterized methyltransferase C3H7.11,	protein_coding	0.758312821	1	1	-0.214112103	1	1
1-8173	NC_044379.1	58690084	58691197	+	751	1113	intron	-intron (LOC115699715, intron 1 of 4)	448	LOC115699715	LOC115699715	XM_030627242	BTB/POZ domain and ankyrin repeat-containing protein NPR1	protein_coding	-0.731158011	1	1	-0.239369017	1	1
1-12572	NC_044371.1	29163932	29164875	+	751	943	exon	-exon (LOC115703603, exon 6 of 6)	1328	LOC115703603	LOC115703603	XM_030630832	myb family transcription factor APL,	protein_coding	0.731511336	1	1	1.785483702	0.08702822	0.518421061
1-11436	NC_044371.1	707645	709266	+	751	1621	TTS	-TTS (LOC115703827)	837	LOC115703829	LOC115703829	XM_030631060	protein SRC2	protein_coding	3.787848918	8.49138E-09	1.6538E-07	0.602661337	1	1
1-9643	NC_044379.1	54244090	54244825	+	751	735	exon	-exon (LOC115698857, exon 1 of 2)	283	LOC115698857	LOC115698857	XM_030626062	uncharacterized LOC115698857	protein_coding	-1.132037281	0.740505398	1	-0.522652502	1	1
1-12325	NC_044371.1	51151432	51151970	+	751	538	exon	-exon (LOC115707422, exon 1 of 8)	201	LOC115707422	LOC115707422	XM_030635381	eukaryotic translation initiation factor 3 subunit K-like	protein_coding	0.53999503	1	1	0.355555517	1	1
1-12205	NC_044371.1	81683704	81684405	+	750	701	promoter-TSS	-promoter-TSS (LOC115706015)	91	LOC115706015	LOC115706015	XM_030633511	ubiquitin carboxyl-terminal hydrolase 2,	protein_coding	-0.430542755	1	1	0.304319714	1	1
1-12580	NC_044373.1	23216026	23217235	+	750	1209	intron	-intron (LOC115714338, intron 1 of 18)	598	LOC115714338	LOC115714338	XM_030643004	beta-galactosidase 10	protein_coding	0.918770064	1	1	1.095394576	0.893727634	1
1-12544	NC_044371.1	81654663	81655592	+	750	929	TTS	-TTS (LOC115705999)	1853	LOC115706007	LOC115706007	XM_030633501	pentatricopeptide repeat-containing protein At4g18840	protein_coding	0.531851964	1	1	0.505328693	1	1
1-12306	NC_044371.1	14086578	14087060	+	750	482	promoter-TSS	-promoter-TSS (LOC115707175)	-885	LOC115707175	LOC115707175	XM_030635050	guanylyl cyclase 1	protein_coding	0.727168834	1	1	0.565912363	1	1
1-9656	NC_044371.1	86714590	86715275	+	750	685	intron	-intron (LOC115706538, intron 2 of 2)	348	LOC115706538	LOC115706538	XR_004009600	uncharacterized LOC115706538	lncRNA	-0.310795945	1	1	-0.379365794	1	1
1-12171	NC_044370.1	104761822	104762945	+	750	1123	exon	-exon (LOC115702351, exon 2 of 3)	834	LOC115702351	LOC115702351	XM_030629816	ABC transporter G family member 25	protein_coding	3.777391639	0.004389265	0.030372513	3.435030839	0.01135119	0.09262043
1-12312	NC_044371.1	20960825	20961561	+	750	736	promoter-TSS	-promoter-TSS (LOC115703881)	-521	LOC115703881	LOC115703881	XM_030631118	bifunctional dihydrofolate reductase-thymidylate synthase 1-like	protein_coding	1.099416579	0.714252543	1	0.055900958	1	1
1-10747	NC_044376.1	57261686	57262701	+	750	1015	intron	-intron (LOC115721830, intron 1 of 3)	324	LOC115721830	LOC115721830	XM_030650911	vacuolar iron transporter 1	protein_coding	-0.627669074	1	1	2.63188388	9.21186E-11	2.7834E-09
1-11635	NC_044379.1	61867182	61868228	+	750	1046	exon	-exon (LOC115700780, exon 1 of 3)	196	LOC115700780	LOC115700780	XM_030628420	protein FEZ,	protein_coding	-3.187665741	0.000273931	0.002563671	-1.155695905	0.800111466	1
1-11514	NC_044372.1	91778363	91778771	+	749	408	Intergenic	Intergenic	-3586	LOC115711156	LOC115711156	XM_030639490	eukaryotic peptide chain release factor GTP-binding subunit-like	protein_coding	0.641489749	1	1	-0.111604136	1	1
1-10455	NC_044373.1	58889986	58891040	+	749	1054	intron	-intron (LOC115714926, intron 1 of 5)	384	LOC115714926	LOC115714926	XM_030643686	organic cation/carnitine transporter 7,	protein_coding	0.619396572	1	1	-0.131920138	1	1
1-12277	NC_044378.1	66810235	66810907	+	749	672	exon	-exon (LOC115698232, exon 1 of 5)	275	LOC115698232	LOC115698232	XM_030625431	uncharacterized LOC115698232	protein_coding	-0.914464671	1	1	-0.589039674	1	1
1-12237	NC_044373.1	78125964	78126224	+	749	260	Intergenic	Intergenic	-9474	LOC115715232	LOC115715232	XM_030644071	thioredoxin-like protein 4B,	protein_coding	0.819343011	1	1	0.182157946	1	1
1-9232	NC_044372.1	48868198	48869888	+	749	1690	intron	-intron (LOC115711491, intron 1 of 3)	876	LOC115711491	LOC115711491	XM_030639831	probable glycosyltransferase At5g03795,	protein_coding	1.021661064	0.93390795	1	1.695392434	0.007775461	0.066714749
1-12152	NC_044372.1	92168582	92168980	+	749	398	Intergenic	Intergenic	7378	LOC115710159	LOC115710159	XM_030638495	uncharacterized LOC115710159,	protein_coding	2.019271301	0.021700963	0.120985387	0.301228348	1	1
1-11560	NC_044375.1	42206565	42207658	+	749	1093	intron	-intron (LOC115721073, intron 1 of 8)	530	LOC115721073	LOC115721073	XM_030650317	uncharacterized protein C24B11.05	protein_coding	1.45133919	0.114609537	0.493515309	-0.3633804	1	1
1-10230	NC_044374.1	85033008	85034340	+	749	1332	exon	-exon (LOC115717422, exon 2 of 2)	11168	LOC115715653	LOC115715653	XM_030644313	uncharacterized LOC115715653	protein_coding	-0.777596234	1	1	-1.755044095	0.122070731	0.686757134
1-11056	NC_044375.1	89368016	89368990	+	749	974	exon	-exon (LOC115721254, exon 2 of 2)	801	LOC115721254	LOC115721254	XM_030650513	uncharacterized LOC115721254	protein_coding	4.827749449	9.60095E-14	3.36173E-12	2.307803424	0.006482234	0.057192757
1-10512	NC_044372.1	10741696	10743081	+	749	1385	exon	-exon (LOC115710258, exon 7 of 7)	3037	LOC115710258	LOC115710258	XM_030638613	protein SIEVE ELEMENT OCCLUSION B	protein_coding	5.28413556	5.6853E-06	7.18531E-05	0.287656922	1	1
1-9257	NC_044373.1	1113175	1115062	+	748	1887	promoter-TSS	-promoter-TSS (LOC115714304)	905	LOC115715141	LOC115715141	XM_030643957	uncharacterized LOC115715141,	protein_coding	1.341031521	0.187437958	0.733086444	0.720959419	1	1
1-12331	NC_044371.1	67486311	67487953	+	748	1642	intron	-intron (LOC115703557, intron 2 of 3)	2302	LOC115703557	LOC115703557	XM_030630788	uncharacterized membrane protein At1g16860	protein_coding	-0.484182821	1	1	-0.587482833	1	1
1-12288	NC_044370.1	5948406	5949375	+	748	969	exon	-exon (LOC115703149, exon 1 of 4)	411	LOC115703149	LOC115703149	XM_030630649	protein EARLY FLOWERING 3	protein_coding	-0.696413167	1	1	-0.251505431	1	1
1-12323	NC_044371.1	48878125	48878774	+	748	649	exon	-exon (LOC115707266, exon 1 of 2)	327	LOC115707266	LOC115707266	XM_030635176	pectinesterase inhibitor 3	protein_coding	1.407948186	0.579750428	1	0.281861927	1	1
1-12180	NC_044378.1	70023400	70024901	+	748	1501	intron	-intron (LOC115697248, intron 3 of 10)	703	LOC115697248	LOC115697248	XM_030624178	ATP phosphoribosyltransferase 2, chloroplastic	protein_coding	-0.735461585	1	1	0.188787365	1	1
1-8298	NC_044377.1	50964000	50965391	+	748	1391	exon	-exon (LOC115725137, exon 1 of 2)	854	LOC115725137	LOC115725137	XR_004013350	uncharacterized LOC115725137	lncRNA	0.816066553	1	1	2.188630901	3.79221E-10	1.07319E-08
1-7202	NC_044370.1	38182004	38184190	+	748	2186	exon	-exon (LOC115710589, exon 1 of 1)	591	LOC115710589	LOC115710589	XM_030638949	pentatricopeptide repeat-containing protein At5g15300	protein_coding	-0.566988317	1	1	0.117413383	1	1
1-10178	NC_044370.1	56914865	56917355	+	748	2490	exon	-exon (LOC115712694, exon 4 of 13)	1151	LOC115712694	LOC115712694	XM_030641027	potassium channel KAT3	protein_coding	2.518074087	0.000592847	0.005131157	2.520413165	0.000511296	0.005952489
1-9707	NC_044373.1	86244396	86246173	+	748	1777	intron	-intron (LOC115714668, intron 1 of 2)	884	LOC115714668	LOC115714668	XR_004011098	uncharacterized LOC115714668	lncRNA	1.511585248	0.045053123	0.226775643	3.268454047	2.32429E-16	1.17049E-14
1-12403	NC_044374.1	7261566	7262201	+	747	635	Intergenic	Intergenic	-9914	LOC115716910	LOC115716910	XM_030645833	protein PLASTID MOVEMENT IMPAIRED 1-RELATED 1-like	protein_coding	-0.220268714	1	1	0.165288615	1	1
1-12416	NC_044374.1	53115316	53116470	+	747	1154	intron	-intron (LOC115715990, intron 2 of 7)	202	LOC115715990	LOC115715990	XM_030644677	eukaryotic translation initiation factor 2D,	protein_coding	-0.322081693	1	1	0.159332061	1	1
1-9708	NC_044379.1	51170833	51172421	+	747	1588	exon	-exon (LOC115700465, exon 2 of 2)	3292	LOC115700465	LOC115700465	XM_030628005	receptor-like protein kinase HSL1	protein_coding	-2.389596005	1.24291E-17	6.60014E-16	-2.668309204	4.45986E-25	4.46896E-23
1-9002	NC_044379.1	55073910	55075318	+	747	1408	exon	-exon (LOC115701457, exon 2 of 2)	2234	LOC115701457	LOC115701457	XM_030629263	protein trichome birefringence-like 19	protein_coding	-0.105447172	1	1	-0.042602406	1	1
1-11087	NC_044377.1	65854884	65855871	+	747	987	exon	-exon (LOC115725354, exon 1 of 5)	406	LOC115725354	LOC115725354	XM_030654842	transmembrane protein 87A	protein_coding	1.432745217	0.155020692	0.631348043	0.973316996	1	1
1-12475	NC_044378.1	8624868	8626435	+	747	1567	exon	-exon (LOC115697704, exon 1 of 5)	210	LOC115697704	LOC115697704	XM_030624801	cell wall protein RBR3,	protein_coding	-0.403328194	1	1	-0.222047602	1	1
1-11513	NC_044372.1	91446544	91447289	+	747	745	intron	-intron (LOC115710311, intron 2 of 6)	394	LOC115710311	LOC115710311	XM_030638678	40S ribosomal protein S7	protein_coding	0.332172165	1	1	0.585913287	1	1
1-12451	NC_044376.1	16862060	16862615	+	747	555	exon	-exon (LOC115723312, exon 1 of 7)	329	LOC115723312	LOC115723312	XM_030652751	protein DETOXIFICATION 14	protein_coding	8.755039776	5.9167E-06	7.46794E-05	6.874817573	8.77297E-05	0.001169729
1-10184	NC_044377.1	9200185	9200654	+	747	469	Intergenic	Intergenic	6316	LOC115694949	LOC115694949	XM_030622052	uncharacterized LOC115694949	protein_coding	NA	NA	NA	NA	NA	NA
1-11570	NC_044375.1	92999199	92999768	+	746	569	promoter-TSS	-promoter-TSS (LOC115719585)	353	LOC115719584	LOC115719584	XM_030648682	uncharacterized LOC115719584,	protein_coding	0.700961081	1	1	0.070663475	1	1
1-12547	NC_044378.1	321940	324317	+	746	2377	exon	-exon (LOC115697722, exon 3 of 3)	462	LOC115697722	LOC115697722	XM_030624829	protein GRAVITROPIC IN THE LIGHT 1,	protein_coding	-0.718760575	1	1	0.557863041	1	1
1-11471	NC_044371.1	74584119	74586813	+	746	2694	promoter-TSS	-promoter-TSS (LOC115703637)	929	LOC115707810	LOC115707810	XM_030635879	glutathione S-transferase DHAR2	protein_coding	1.423250918	0.257725476	0.936575662	0.910651128	1	1
1-12508	NW_022060462.1	90681	91109	+	746	428	exon	-exon (LOC115702140, exon 1 of 8)	229	LOC115702140	LOC115702140	XM_030629596	#N/A	protein_coding	0.43670404	1	1	0.600722049	1	1
1-12609	NC_044371.1	87857830	87860304	+	746	2474	TTS	-TTS (LOC115706688)	2122	LOC115706688	LOC115706688	XM_030634404	heme-binding protein 2	protein_coding	-2.250520331	1.68996E-06	2.34218E-05	-0.690005638	1	1
1-12597	NC_044373.1	755454	756168	+	746	714	exon	-exon (LOC115712502, exon 1 of 6)	262	LOC115712502	LOC115712502	XM_030640788	fructose-bisphosphate aldolase 3, chloroplastic	protein_coding	2.212400808	4.43618E-09	9.01446E-08	0.655429031	1	1
1-12289	NC_044370.1	6518407	6519790	+	746	1383	exon	-exon (LOC115699055, exon 2 of 2)	770	LOC115699055	LOC115699055	XM_030626300	uncharacterized LOC115699055	protein_coding	0.558323578	1	1	1.628165767	0.23369137	1
1-12567	NC_044370.1	8421690	8422570	+	746	880	intron	-intron (LOC115702709, intron 1 of 2)	544	LOC115702709	LOC115702709	XM_030630171	flavanone 3-dioxygenase	protein_coding	-0.26505074	1	1	0.012989887	1	1
1-12537	NC_044373.1	72208272	72208831	+	746	559	Intergenic	Intergenic	38794	LOC115713063	LOC115713063	XM_030641543	GLABRA2 expression modulator	protein_coding	0.63172683	1	1	0.187140044	1	1
1-9612	NC_044371.1	74661562	74662262	+	745	700	exon	-exon (LOC115703696, exon 2 of 9)	333	LOC115703696	LOC115703696	XM_030630932	RNA exonuclease 4-like	protein_coding	-0.41305836	1	1	0.553715552	1	1
1-11939	NC_044378.1	51419247	51420768	+	745	1521	exon	-exon (LOC115697148, exon 2 of 8)	745	LOC115697148	LOC115697148	XM_030624058	mitochondrial amidoxime reducing component 2	protein_coding	0.524238405	1	1	-0.270816396	1	1
1-12615	NC_044370.1	20721897	20722568	+	745	671	TTS	-TTS (LOC115705899)	-4265	LOC115717919	LOC115717919	XM_030646888	uncharacterized mitochondrial protein AtMg00310-like	protein_coding	NA	NA	NA	NA	NA	NA
1-12334	NC_044371.1	69959213	69960251	+	745	1038	exon	-exon (LOC115705539, exon 3 of 3)	2386	LOC115705539	LOC115705539	XM_030632894	protein trichome birefringence-like 23	protein_coding	-0.63640331	1	1	-0.142851345	1	1
1-12590	NC_044378.1	67811138	67811707	+	745	569	exon	-exon (LOC115697294, exon 1 of 7)	398	LOC115697294	LOC115697294	XM_030624241	3-oxoacyl-[acyl-carrier-protein] synthase I, chloroplastic	protein_coding	0.576191271	1	1	0.146049914	1	1
1-12384	NC_044373.1	81080726	81081538	+	745	812	exon	-exon (LOC115715033, exon 1 of 1)	423	LOC115715033	LOC115715033	XM_030643818	ethylene-responsive transcription factor ERF109-like	protein_coding	-0.587405281	1	NA	-3.088490475	0.297420891	1
1-12443	NC_044376.1	1634817	1636459	+	745	1642	exon	-exon (LOC115722363, exon 2 of 3)	328	LOC115722363	LOC115722363	XM_030651558	#N/A	protein_coding	-1.227936324	0.864629897	1	-1.250270877	0.846664569	1
1-12543	NC_044377.1	57896278	57897171	+	745	893	exon	-exon (LOC115725002, exon 8 of 13)	3446	LOC115725002	LOC115725002	XM_030654398	vicianin hydrolase	protein_coding	-0.99195589	1	1	-1.366602924	0.218139423	1
1-11140	NC_044370.1	1708545	1708980	+	745	435	promoter-TSS	-promoter-TSS (LOC115702770)	68	LOC115702770	LOC115702770	XM_030630207	#N/A	protein_coding	-0.040660078	1	1	-0.295450591	1	1
1-12303	NC_044371.1	8379772	8380244	+	745	472	intron	-intron (LOC115708102, intron 1 of 1)	288	LOC115708102	LOC115708102	XR_004009820	uncharacterized LOC115708102	lncRNA	-2.094340207	0.456221278	1	0.485055711	1	1
1-12330	NC_044371.1	66156875	66158168	+	744	1293	TTS	-TTS (LOC115705380)	479	LOC115703675	LOC115703675	XM_030630914	uncharacterized protein At2g39795, mitochondrial	protein_coding	0.609468087	1	1	1.032241805	0.899588813	1
1-11372	NC_044371.1	94409916	94411438	+	744	1522	intron	-intron (LOC115707575, intron 4 of 10)	2097	LOC115707575	LOC115707575	XM_030635589	inositol oxygenase 1	protein_coding	4.999914752	5.49782E-14	1.9644E-12	1.387416329	0.449988119	1
1-12370	NC_044372.1	92266729	92267565	+	744	836	exon	-exon (LOC115710014, exon 1 of 9)	430	LOC115710014	LOC115710014	XM_030638309	actin-interacting protein 1-2-like	protein_coding	1.11331068	0.554286207	1	0.984255654	1	1
1-10687	NC_044373.1	86189012	86191204	+	744	2192	promoter-TSS	-promoter-TSS (LOC115712598)	-767	LOC115712598	LOC115712598	XM_030640899	ubiquitin-like-conjugating enzyme ATG10,	protein_coding	-0.077740703	1	1	0.088669502	1	1
1-10629	NC_044371.1	41592697	41593243	+	744	546	exon	-exon (LOC115705506, exon 1 of 3)	422	LOC115705506	LOC115705506	XM_030632849	probable inactive purple acid phosphatase 29	protein_coding	-1.211765718	0.870088865	1	0.814023597	1	1
1-12588	NC_044377.1	70710780	70714061	+	744	3281	exon	-exon (LOC115725351, exon 2 of 4)	1491	LOC115725351	LOC115725351	XM_030654839	transcription factor bHLH143	protein_coding	0.589705124	1	1	0.483053077	1	1
1-12618	NC_044371.1	89935542	89937299	+	744	1757	exon	-exon (LOC115707096, exon 15 of 15)	-4422	LOC115707098	LOC115707098	XM_030634944	putative receptor-like protein kinase At1g72540,	protein_coding	1.555728016	NA	NA	3.434966563	NA	NA
1-10708	NC_044374.1	84568756	84571399	+	744	2643	intron	-intron (LOC115716162, intron 1 of 8)	1156	LOC115716162	LOC115716162	XM_030644908	histone acetyltransferase TAP1,	protein_coding	-1.200819719	0.285101028	1	-0.474055621	1	1
1-10696	NC_044374.1	20409841	20410885	+	744	1044	intron	-intron (LOC115716238, intron 1 of 8)	666	LOC115716238	LOC115716238	XM_030644993	probable methyltransferase PMT24	protein_coding	-0.131144115	1	1	0.826198794	1	1
1-11986	NC_044372.1	13286623	13287515	+	743	892	intron	-intron (LOC115711552, intron 1 of 10)	505	LOC115711552	LOC115711552	XM_030639903	DNA-directed RNA polymerase III subunit rpc4,	protein_coding	0.034529151	1	1	0.175294531	1	1
1-9637	NC_044377.1	6435057	6435759	+	743	702	exon	-exon (LOC115694752, exon 1 of 10)	309	LOC115694752	LOC115694752	XM_030621843	serine carboxypeptidase II-2	protein_coding	-1.163825411	0.575335229	1	0.336892716	1	1
1-9830	NC_044370.1	98452387	98452943	+	743	556	TTS	-TTS (LOC115703415)	133	LOC115703415	LOC115703415	XR_004009181	small nucleolar RNA Z43	snoRNA	0.374376113	1	NA	0.925217262	1	NA
1-12617	NC_044371.1	75817149	75818083	+	743	934	promoter-TSS	-promoter-TSS (LOC115705763)	267	LOC115705763	LOC115705763	XM_030633198	uncharacterized LOC115705763, transcript variant X8	protein_coding	-0.581290101	1	1	-0.643244158	1	1
1-12639	NC_044374.1	38068123	38069560	+	743	1437	intron	-intron (LOC115715761, intron 1 of 4)	680	LOC115715761	LOC115715761	XM_030644432	uncharacterized LOC115715761,	protein_coding	1.002383947	0.995398952	1	-0.089149387	1	1
1-12637	NC_044373.1	21831028	21831881	+	743	853	exon	-exon (LOC115714166, exon 1 of 5)	324	LOC115714166	LOC115714166	XM_030642735	protein trichome birefringence-like 5	protein_coding	0.340064862	1	1	0.126291244	1	1
1-12579	NC_044373.1	13544343	13544983	+	743	640	Intergenic	Intergenic	49129	LOC115714870	LOC115714870	XM_030643633	probable arabinosyltransferase ARAD1	protein_coding	0.875733346	1	1	0.432699248	1	1
1-12638	NC_044373.1	88390695	88391939	+	743	1244	promoter-TSS	-promoter-TSS (LOC115712858)	-449	LOC115712858	LOC115712858	XM_030641261	ethylene-responsive transcription factor-like protein At4g13040,	protein_coding	-0.864632416	1	1	-0.885682987	1	1
1-10311	NC_044376.1	1206002	1206709	+	743	707	exon	-exon (LOC115722413, exon 1 of 1)	327	LOC115722413	LOC115722413	XM_030651614	histone-lysine N-methyltransferase, H3 lysine-79 specific	protein_coding	-1.54011825	0.059009152	0.285223266	-0.809303305	1	1
1-8841	NC_044374.1	47172785	47174446	+	742	1661	exon	-exon (LOC115716425, exon 2 of 4)	805	LOC115716425	LOC115716425	XM_030645214	aquaporin PIP1-1-like	protein_coding	-1.54438693	0.139761668	0.580267505	-1.503993679	0.171463824	0.902344455
1-10668	NC_044372.1	92302628	92303650	+	742	1022	intron	-intron (LOC115709710, intron 1 of 11)	315	LOC115709710	LOC115709710	XM_030637881	#N/A	protein_coding	0.560835863	1	1	0.3518025	1	1
1-10722	NC_044375.1	89537243	89538971	+	742	1728	intron	-intron (LOC115719625, intron 1 of 6)	333	LOC115719625	LOC115719625	XM_030648734	transcription factor PIF3,	protein_coding	4.709752232	1.52685E-19	9.25888E-18	2.361317168	0.0005221	0.006067484
1-12499	NC_044379.1	57394062	57395871	+	742	1809	intron	-intron (LOC115698844, intron 1 of 1)	825	LOC115698844	LOC115698844	XM_030626041	probable WRKY transcription factor 75	protein_coding	5.598843813	0.014420907	0.085454098	4.695872051	0.047026313	0.313569704
1-12642	NC_044378.1	3491330	3492228	+	742	898	exon	-exon (LOC115698258, exon 20 of 20)	4978	LOC115698066	LOC115698066	XM_030625248	protein trichome birefringence-like 35	protein_coding	2.238424269	0.000839221	0.007004929	0.938954951	1	1
1-11929	NC_044373.1	3509092	3510530	+	742	1438	promoter-TSS	-promoter-TSS (LOC115714878)	811	LOC115714877	LOC115714877	XM_030643639	probable xyloglucan endotransglucosylase/hydrolase protein 33	protein_coding	-5.392273605	8.6848E-20	5.40284E-18	-1.782659796	0.105314602	0.607275041
1-12569	NC_044370.1	18246688	18247420	+	742	732	promoter-TSS	-promoter-TSS (LOC115717705)	345	LOC115705475	LOC115705475	XM_030632817	probable glycosyltransferase At5g03795	protein_coding	1.445421265	0.220253594	0.829857868	0.393929495	1	1
1-10675	NC_044373.1	8956746	8958309	+	742	1563	intron	-intron (LOC115712135, intron 1 of 1)	619	LOC115712135	LOC115712135	XM_030640378	calmodulin-7	protein_coding	1.237670968	0.453688337	1	0.409051784	1	1
1-9624	NC_044372.1	91202804	91203794	+	742	990	promoter-TSS	-promoter-TSS (LOC115711142)	-563	LOC115711142	LOC115711142	XM_030639477	uncharacterized LOC115711142	protein_coding	0.043558849	1	1	0.397274765	1	1
1-12614	NC_044370.1	5042310	5043547	+	741	1237	intron	-intron (LOC115703096, intron 1 of 3)	1604	TRNAP-UGG	TRNAP-UGG	TRNAP-UGG	#N/A	tRNA	NA	NA	NA	NA	NA	NA
1-12512	NC_044370.1	97061481	97062380	+	741	899	exon	-exon (LOC115698934, exon 1 of 9)	391	LOC115698934	LOC115698934	XM_030626139	heparanase-like protein 3	protein_coding	2.734439747	0.011955434	0.072750651	3.368900042	0.000604016	0.006941418
1-6816	NC_044375.1	89894998	89897164	+	741	2166	intron	-intron (LOC115719298, intron 1 of 5)	954	LOC115719298	LOC115719298	XM_030648278	CBS domain-containing protein CBSX3, mitochondrial	protein_coding	1.013799744	0.95903634	1	0.173552701	1	1
1-12640	NC_044375.1	42346109	42346945	+	741	836	Intergenic	Intergenic	-30991	LOC115721059	LOC115721059	XR_004012368	uncharacterized LOC115721059	lncRNA	4.566864149	0.10494914	0.459972029	4.155914448	0.151423318	0.817344434
1-9641	NC_044377.1	78415208	78416885	+	741	1677	intron	-intron (LOC115725741, intron 1 of 5)	865	LOC115725741	LOC115725741	XM_030655336	disease resistance protein RPP2B,	protein_coding	-0.995095142	1	1	0.726520643	1	1
1-11784	NC_044370.1	49417567	49418518	+	741	951	promoter-TSS	-promoter-TSS (LOC115721247)	494	LOC115711764	LOC115711764	XM_030640104	psbP domain-containing protein 3, chloroplastic	protein_coding	-2.705207438	2.45591E-15	1.04911E-13	-1.163042857	0.452717116	1
1-12439	NC_044375.1	95192517	95193095	+	741	578	Intergenic	Intergenic	1894	LOC115721265	LOC115721265	XM_030650529	18.5 kDa class I heat shock protein-like	protein_coding	1.133982851	0.640679656	1	0.767957945	1	1
1-11693	NC_044371.1	87126945	87127530	+	741	585	exon	-exon (LOC115706590, exon 3 of 6)	2485	LOC115706590	LOC115706590	XM_030634287	probable methyltransferase PMT15	protein_coding	-1.062784201	0.595922104	1	0.055416269	1	1
1-12658	NC_044371.1	49424424	49428298	+	741	3874	intron	-intron (LOC115705423, intron 3 of 13)	1928	LOC115705423	LOC115705423	XM_030632757	respiratory burst oxidase homolog protein E	protein_coding	1.170624862	0.767658651	1	-3.53118657	8.98717E-07	1.65425E-05
1-12628	NC_044378.1	7886855	7887388	+	740	533	promoter-TSS	-promoter-TSS (LOC115697427)	-1084	LOC115697427	LOC115697427	XM_030624426	PHD finger protein ALFIN-LIKE 2	protein_coding	-0.077882779	1	1	-0.020421059	1	1
1-12516	NC_044371.1	93404825	93406908	+	740	2083	intron	-intron (LOC115707460, intron 1 of 6)	1081	LOC115707460	LOC115707460	XM_030635433	cysteine-rich receptor-like protein kinase 10,	protein_coding	2.724910332	0.001686328	0.01306581	1.271400568	0.61065291	1
1-8986	NC_044373.1	77829779	77830496	+	740	717	exon	-exon (LOC115714569, exon 1 of 1)	441	LOC115714569	LOC115714569	XM_030643309	uncharacterized LOC115714569	protein_coding	4.81023737	0.000240936	0.002275928	1.532453728	0.415440625	1
1-9831	NC_044377.1	48975524	48976069	+	740	545	TTS	-TTS (LOC115725186)	6986	LOC115725186	LOC115725186	XM_030654619	pre-rRNA-processing protein las1,	protein_coding	0.000232612	1	1	0.156568928	1	1
1-10313	NC_044376.1	15136238	15136667	+	740	429	exon	-exon (LOC115722638, exon 1 of 5)	147	LOC115722638	LOC115722638	XM_030651898	probable aldo-keto reductase 2	protein_coding	1.542653902	0.369051065	1	1.697581904	0.229826195	1
1-12627	NC_044377.1	736939	738529	+	740	1590	promoter-TSS	-promoter-TSS (LOC115694675)	-147	LOC115694675	LOC115694675	XM_030621759	uridine kinase-like protein 4	protein_coding	0.688536315	1	1	0.819207413	1	1
1-12645	NC_044375.1	66506695	66507537	+	740	842	exon	-exon (LOC115721387, exon 2 of 3)	668	LOC115721387	LOC115721387	XM_030650673	disease resistance protein RGA2-like	protein_coding	0.05938741	1	1	-0.82558569	1	1
1-12501	NC_044379.1	58996828	58998122	+	740	1294	exon	-exon (LOC115699296, exon 1 of 8)	775	LOC115699296	LOC115699296	XM_030626632	probable receptor-like protein kinase At2g42960	protein_coding	-0.277108438	1	1	-0.897930526	1	1
1-12526	NC_044376.1	1306621	1307259	+	740	638	exon	-exon (LOC115722349, exon 1 of 13)	346	LOC115722349	LOC115722349	XM_030651543	protein NO VEIN	protein_coding	0.221003409	1	1	0.407639968	1	1
1-10303	NC_044374.1	28976754	28979669	+	739	2915	TTS	-TTS (LOC115715952)	1363	LOC115715952	LOC115715952	XM_030644630	embryo-specific protein ATS3B	protein_coding	-1.038487402	0.85810829	1	-0.661413474	1	1
1-12648	NC_044375.1	93756006	93756794	+	739	788	exon	-exon (LOC115718462, exon 2 of 11)	459	LOC115718462	LOC115718462	XM_030647246	uncharacterized LOC115718462,	protein_coding	1.702621936	0.027971055	0.150824008	-0.127048815	1	1
1-12427	NC_044375.1	11466568	11467277	+	739	709	Intergenic	Intergenic	-2251	LOC115721104	LOC115721104	XR_004012379	uncharacterized LOC115721104	lncRNA	NA	NA	NA	NA	NA	NA
1-11684	NC_044370.1	28706899	28707926	+	739	1027	exon	-exon (LOC115709266, exon 3 of 13)	492	LOC115709266	LOC115709266	XM_030637329	uncharacterized LOC115709266,	protein_coding	-0.500223594	1	1	-0.053533416	1	1
1-12673	NC_044375.1	95452855	95454340	+	739	1485	TTS	-TTS (LOC115719501)	209	LOC115719498	LOC115719498	XM_030648573	pentatricopeptide repeat-containing protein CRP1, chloroplastic,	protein_coding	-0.379730924	1	1	-0.483804331	1	1
1-11679	NC_044376.1	58880411	58880916	+	739	505	intron	-intron (LOC115723989, intron 2 of 11)	1540	LOC115723989	LOC115723989	XM_030653446	FH protein interacting protein FIP2	protein_coding	0.226844803	1	1	-0.288074654	1	1
1-9751	NC_044379.1	51168099	51170328	+	739	2229	exon	-exon (LOC115700465, exon 1 of 2)	878	LOC115700465	LOC115700465	XM_030628005	receptor-like protein kinase HSL1	protein_coding	-2.389596005	1.24291E-17	6.60014E-16	-2.668309204	4.45986E-25	4.46896E-23
1-8977	NC_044371.1	69748554	69749535	+	739	981	exon	-exon (LOC115705531, exon 1 of 2)	597	LOC115705531	LOC115705531	XM_030632885	#N/A	protein_coding	0.405490583	1	1	-0.203480974	1	1
1-12598	NC_044375.1	17174277	17174891	+	739	614	exon	-exon (LOC115720695, exon 3 of 14)	16137	LOC115720695	LOC115720695	XM_030649861	potassium channel SKOR	protein_coding	-1.812118733	0.009618487	0.06024639	-1.175865007	0.57532825	1
1-12432	NC_044375.1	73941464	73942196	+	738	732	exon	-exon (LOC115719246, exon 5 of 5)	2364	LOC115719246	LOC115719246	XM_030648208	protein PLASTID TRANSCRIPTIONALLY ACTIVE 16, chloroplastic	protein_coding	-2.028033361	0.000414709	0.00373044	-1.35934651	0.217184162	1
1-11856	NC_044373.1	90246196	90247201	+	738	1005	exon	-exon (LOC115714622, exon 2 of 2)	345	LOC115714622	LOC115714622	XM_030643368	uncharacterized LOC115714622	protein_coding	-2.415640049	0.02953581	0.157932369	-2.498399141	0.020108917	0.152309731
1-12677	NC_044371.1	66376800	66378138	+	738	1338	TTS	-TTS (LOC115707513)	4806	LOC115707513	LOC115707513	XM_030635509	uncharacterized LOC115707513,	protein_coding	-1.319234427	0.057429777	0.278780959	-0.047582664	1	1
1-10964	NC_044379.1	4094978	4096556	+	738	1578	exon	-exon (LOC115700910, exon 2 of 2)	808	LOC115700910	LOC115700910	XM_030628581	uncharacterized LOC115700910	protein_coding	2.026808075	0.489198297	1	1.008932917	0.994202814	1
1-8539	NC_044377.1	74317923	74319308	+	738	1385	intron	-intron (LOC115724490, intron 2 of 3)	741	LOC115724490	LOC115724490	XM_030653782	coatomer subunit alpha-1,	protein_coding	0.556352119	1	1	0.662916477	1	1
1-10286	NC_044370.1	104129510	104130135	+	738	625	Intergenic	Intergenic	5709	LOC115696897	LOC115696897	XM_030623788	uncharacterized LOC115696897	protein_coding	-0.273155604	1	1	5.221767638	0.003025646	0.029086483
1-11854	NC_044372.1	19971138	19972969	+	738	1831	promoter-TSS	-promoter-TSS (LOC115709833)	1348	LOC115709835	LOC115709835	XR_004010297	uncharacterized LOC115709835	lncRNA	0.209012043	1	NA	-1.511961844	0.824617559	1
1-11520	NC_044373.1	30538090	30538731	+	738	641	intron	-intron (LOC115715261, intron 1 of 4)	546	LOC115715261	LOC115715261	XM_030644105	START domain-containing protein 10	protein_coding	-0.555252883	1	1	-1.458646755	0.318893151	1
1-12488	NC_044379.1	38935561	38936608	+	738	1047	exon	-exon (LOC115699287, exon 1 of 2)	559	LOC115699287	LOC115699287	XM_030626617	putative pentatricopeptide repeat-containing protein At1g13630	protein_coding	-0.01992079	1	1	-0.13545108	1	1
1-9621	NC_044372.1	89862011	89862627	+	737	616	intron	-intron (LOC115710084, intron 1 of 5)	418	LOC115710084	LOC115710084	XM_030638408	glycerol-3-phosphate dehydrogenase [NAD(+)] GPDHC1, cytosolic,	protein_coding	2.61121018	0.046178583	0.231591678	-0.807645006	1	1
1-10179	NC_044373.1	76311018	76311958	+	737	940	exon	-exon (LOC115715127, exon 1 of 11)	421	LOC115715127	LOC115715127	XM_030643940	haloacid dehalogenase-like hydrolase domain-containing protein At4g39970	protein_coding	-3.507863977	3.88491E-39	9.10727E-37	-1.695693584	0.000311424	0.003801344
1-10454	NC_044373.1	5884372	5884670	+	737	298	promoter-TSS	-promoter-TSS (LOC115714386)	-1900	LOC115714386	LOC115714386	XM_030643071	cytochrome P450 71B34	protein_coding	7.345864705	1.05318E-07	1.7574E-06	3.63508993	0.00951901	0.079622383
1-12733	NC_044371.1	93260482	93261717	+	737	1235	exon	-exon (LOC115707431, exon 6 of 7)	3134	LOC115707431	LOC115707431	XM_030635393	(3S,6E)-nerolidol synthase 1	protein_coding	5.019760746	0.002528239	0.018542668	-0.008620001	1	1
1-12625	NC_044376.1	37990566	37991219	+	737	653	intron	-intron (LOC115722083, intron 1 of 15)	319	LOC115722083	LOC115722083	XM_030651203	isocitrate dehydrogenase [NADP],	protein_coding	0.583909583	1	1	0.325642095	1	1
1-12616	NC_044370.1	21990475	21991487	+	737	1012	promoter-TSS	-promoter-TSS (LOC115706587)	366	LOC115706587	LOC115706587	XM_030634306	aminopeptidase M1,	protein_coding	3.537924477	1.62438E-05	0.000190051	1.427180573	0.37386453	1
1-10305	NC_044375.1	4597729	4598396	+	737	667	intron	-intron (LOC115721086, intron 1 of 2)	253	LOC115721086	LOC115721086	XM_030650330	uncharacterized LOC115721086,	protein_coding	2.158600271	0.008252664	0.05270464	1.412395312	0.344800276	1
1-12554	NC_044378.1	363138	363849	+	737	711	intron	-intron (LOC115698040, intron 1 of 7)	360	LOC115698040	LOC115698040	XM_030625226	uncharacterized LOC115698040	protein_coding	0.440826878	1	1	0.576967479	1	1
1-11871	NC_044371.1	87639025	87641911	+	737	2886	exon	-exon (LOC115706645, exon 2 of 3)	973	LOC115706645	LOC115706645	XM_030634361	mavicyanin	protein_coding	-0.563309964	1	1	-1.362562734	0.273052343	1
1-10312	NC_044376.1	5237716	5238643	+	736	927	intron	-intron (LOC115722785, intron 5 of 11)	2554	LOC115722785	LOC115722785	XM_030652109	uncharacterized LOC115722785,	protein_coding	0.041679957	1	1	0.295566682	1	1
1-10321	NC_044379.1	42168409	42170653	+	736	2244	Intergenic	Intergenic	3362	LOC115700693	LOC115700693	XM_030628319	pentatricopeptide repeat-containing protein At1g74900, mitochondrial,	protein_coding	0.13634623	1	1	0.679291917	1	1
1-10645	NC_044371.1	91026880	91027476	+	736	596	promoter-TSS	-promoter-TSS (LOC115704892)	-1518	LOC115704892	LOC115704892	XM_030632102	DNA oxidative demethylase ALKBH2,	protein_coding	1.438926306	0.469815306	1	1.32310134	0.589768161	1
1-11170	NC_044372.1	94652102	94653010	+	736	908	intron	-intron (LOC115711655, intron 1 of 6)	441	LOC115711655	LOC115711655	XM_030640027	probable folate-biopterin transporter 4	protein_coding	-0.006485042	1	1	-0.610070793	1	1
1-10448	NC_044371.1	90545981	90547732	+	736	1751	promoter-TSS	-promoter-TSS (LOC115708083)	-1457	LOC115708083	LOC115708083	XR_004009816	uncharacterized LOC115708083	lncRNA	0.727307318	1	1	-0.965465395	1	1
1-11445	NC_044371.1	18086564	18087729	+	736	1165	exon	-exon (LOC115706923, exon 2 of 3)	619	LOC115706923	LOC115706923	XM_030634695	uncharacterized LOC115706923	protein_coding	-1.160797932	0.618482146	1	-1.549309279	0.080200179	0.48468956
1-10300	NC_044373.1	1078640	1079683	+	736	1043	exon	-exon (LOC115714855, exon 3 of 3)	1748	LOC115714855	LOC115714855	XM_030643621	uncharacterized LOC115714855	protein_coding	-0.773207357	1	1	-0.015624537	1	1
1-12471	NC_044377.1	65639879	65640693	+	736	814	promoter-TSS	-promoter-TSS (LOC115695381)	398	LOC115695626	LOC115695626	XM_030622680	uncharacterized LOC115695626,	protein_coding	1.261671887	0.625488322	1	0.617484373	1	1
1-12411	NC_044374.1	33533640	33534307	+	736	667	exon	-exon (LOC115716862, exon 1 of 7)	436	LOC115716862	LOC115716862	XM_030645766	TVP38/TMEM64 family membrane protein slr0305	protein_coding	-2.016451566	2.99452E-05	0.000335452	-0.70843417	1	1
1-12675	NC_044376.1	8583346	8584946	+	735	1600	exon	-exon (LOC115721781, exon 4 of 17)	769	LOC115721781	LOC115721781	XM_030650856	acyl-CoA-binding domain-containing protein 6,	protein_coding	-0.861592504	1	1	-1.29942397	0.089152392	0.529628853
1-9127	NC_044372.1	12744202	12745934	+	735	1732	intron	-intron (LOC115709640, intron 2 of 10)	838	LOC115709640	LOC115709640	XM_030637796	SAP30-binding protein,	protein_coding	-0.507925318	1	1	0.024186429	1	1
1-12462	NC_044376.1	61110647	61111677	+	735	1030	exon	-exon (LOC115722704, exon 1 of 5)	564	LOC115722704	LOC115722704	XM_030651983	probable protein S-acyltransferase 1	protein_coding	-0.145422326	1	1	0.246429637	1	1
1-12667	NC_044370.1	100455842	100456660	+	735	818	intron	-intron (LOC115700000, intron 1 of 19)	429	LOC115700000	LOC115700000	XM_030627572	uncharacterized LOC115700000, transcript variant X8	protein_coding	-0.731308009	1	1	-0.020845331	1	1
1-11598	NC_044377.1	31522560	31523755	+	735	1195	exon	-exon (LOC115725208, exon 1 of 1)	639	LOC115725208	LOC115725208	XM_030654646	uncharacterized LOC115725208	protein_coding	-1.711589418	0.00447062	0.030835567	-0.816507448	1	1
1-11755	NC_044375.1	21137130	21138215	+	735	1085	intron	-intron (LOC115720973, intron 1 of 13)	607	LOC115720973	LOC115720973	XM_030650196	ALBINO3-like protein 2, chloroplastic,	protein_coding	-0.282875515	1	1	-0.083614834	1	1
1-9619	NC_044372.1	57794684	57795746	+	735	1062	promoter-TSS	-promoter-TSS (LOC115711493)	458	LOC115711493	LOC115711493	XM_030639834	squamosa promoter-binding-like protein 6,	protein_coding	1.524613716	0.083564449	0.380924685	-1.94288256	9.45446E-05	0.001251251
1-10850	NC_044373.1	76022932	76024221	+	735	1289	exon	-exon (LOC115713967, exon 1 of 4)	632	LOC115713967	LOC115713967	XM_030642464	2-hydroxy-6-oxo-2,4-heptadienoate hydrolase	protein_coding	2.640141036	0.001580972	0.012344036	-0.94194026	1	1
1-11708	NC_044378.1	6329393	6330189	+	735	796	exon	-exon (LOC115698322, exon 1 of 2)	255	LOC115698322	LOC115698322	XM_030625540	uncharacterized LOC115698322	protein_coding	-2.297479952	0.000518973	0.004576054	-2.338295405	0.000338414	0.004107818
1-12589	NC_044378.1	10116477	10117792	+	734	1315	intron	-intron (LOC115698209, intron 3 of 7)	626	LOC115698209	LOC115698209	XM_030625405	OTU domain-containing protein At3g57810	protein_coding	-0.970050281	1	1	-0.239757045	1	1
1-12762	NC_044379.1	32828978	32830054	+	734	1076	exon	-exon (LOC115699165, exon 2 of 8)	526	LOC115699165	LOC115699165	XM_030626430	ureide permease 1,	protein_coding	0.29053091	1	1	2.850445309	3.10063E-08	6.98354E-07
1-10569	NC_044376.1	29549725	29550511	+	734	786	Intergenic	Intergenic	-13753	LOC115723150	LOC115723150	XM_030652585	probable prefoldin subunit 5	protein_coding	-0.064301503	1	1	0.369637557	1	1
1-12756	NC_044376.1	10840640	10841491	+	734	851	exon	-exon (LOC115723247, exon 2 of 2)	383	LOC115723247	LOC115723247	XR_004012930	uncharacterized LOC115723247	lncRNA	1.834028788	0.773569711	NA	-1.198951027	0.941425226	1
1-11977	NC_044377.1	24725770	24726221	+	734	451	Intergenic	Intergenic	143257	LOC115695060	LOC115695060	XM_030622157	uncharacterized LOC115695060	protein_coding	NA	NA	NA	NA	NA	NA
1-12651	NC_044379.1	41431437	41432234	+	734	797	intron	-intron (LOC115698684, intron 1 of 14)	430	LOC115698684	LOC115698684	XM_030625821	fimbrin-5,	protein_coding	-1.088171944	0.724376317	1	0.147651782	1	1
1-9731	NC_044372.1	80991020	80991938	+	734	918	intron	-intron (LOC115711220, intron 1 of 3)	432	LOC115711220	LOC115711220	XR_004010432	uncharacterized LOC115711220,	lncRNA	-1.77832622	0.395312005	1	-0.864411361	1	1
1-10234	NC_044376.1	249626	251386	+	734	1760	exon	-exon (LOC115722793, exon 3 of 3)	1439	LOC115722793	LOC115722793	XM_030652120	11S globulin subunit beta	protein_coding	1.188003436	0.899288154	1	-7.427707843	2.49182E-09	6.34751E-08
1-12319	NC_044371.1	33651528	33652579	+	733	1051	exon	-exon (LOC115707557, exon 2 of 8)	564	LOC115707557	LOC115707557	XM_030635565	uncharacterized LOC115707557	protein_coding	-1.717470891	2.79043E-05	0.000315161	-0.411039774	1	1
1-11681	NC_044378.1	302048	303985	+	733	1937	intron	-intron (LOC115697847, intron 1 of 1)	930	LOC115697847	LOC115697847	XM_030624993	E3 ubiquitin-protein ligase RMA1H1	protein_coding	1.486016708	0.190775239	0.743093272	1.740027684	0.045662316	0.305764704
1-12520	NC_044372.1	64219390	64220541	+	733	1151	intron	-intron (LOC115709622, intron 1 of 13)	650	LOC115709622	LOC115709622	XM_030637764	histone deacetylase 5	protein_coding	-0.09647993	1	1	-0.279053609	1	1
1-10695	NC_044374.1	13314762	13315187	+	733	425	exon	-exon (LOC115715651, exon 1 of 5)	199	LOC115715651	LOC115715651	XM_030644312	remorin-like	protein_coding	-2.014890447	0.108967711	0.474770241	-1.175755296	0.781359889	1
1-10180	NC_044376.1	1674157	1676939	+	733	2782	intron	-intron (LOC115722350, intron 16 of 24)	8373	LOC115722350	LOC115722350	XM_030651544	helicase and polymerase-containing protein TEBICHI,	protein_coding	-0.330230106	1	1	-0.249300006	1	1
1-11896	NC_044378.1	61111083	61111862	+	733	779	promoter-TSS	-promoter-TSS (LOC115697765)	94	LOC115697765	LOC115697765	XM_030624890	hydroxymethylglutaryl-CoA lyase, mitochondrial-like,	protein_coding	0.402526569	1	1	-0.256973625	1	1
1-12417	NC_044374.1	56925660	56926478	+	733	818	exon	-exon (LOC115716314, exon 1 of 13)	430	LOC115716314	LOC115716314	XM_030645074	DEAD-box ATP-dependent RNA helicase 5	protein_coding	-0.060978508	1	1	0.506306677	1	1
1-10963	NC_044373.1	8970322	8971184	+	733	862	Intergenic	Intergenic	13845	LOC115712135	LOC115712135	XM_030640378	calmodulin-7	protein_coding	1.237670968	0.453688337	1	0.409051784	1	1
1-12504	NC_044379.1	60856955	60858423	+	733	1468	intron	-intron (LOC115698515, intron 1 of 5)	776	LOC115698515	LOC115698515	XM_030625595	probable serine/threonine-protein kinase PIX7,	protein_coding	1.321927268	0.119581758	0.511053832	1.062759805	0.755867537	1
1-9859	NC_044376.1	45874814	45875685	+	732	871	promoter-TSS	-promoter-TSS (LOC115721770)	459	LOC115722316	LOC115722316	XM_030651501	pyridoxal kinase	protein_coding	0.016036391	1	1	-0.361710251	1	1
1-12752	NC_044372.1	24305288	24307543	+	732	2255	exon	-exon (LOC115709667, exon 2 of 4)	1019	LOC115709667	LOC115709667	XM_030637826	PLASMODESMATA CALLOSE-BINDING PROTEIN 3,	protein_coding	0.774482624	1	1	-0.488379848	1	1
1-12328	NC_044371.1	58055744	58056776	+	732	1032	exon	-exon (LOC115708310, exon 2 of 6)	548	LOC115708310	LOC115708310	XM_030636540	uncharacterized LOC115708310,	protein_coding	0.167909079	1	1	-0.186196397	1	1
1-12156	NC_044379.1	16950538	16951420	+	732	882	exon	-exon (LOC115701490, exon 2 of 3)	708	LOC115701490	LOC115701490	XM_030629302	BTB/POZ domain-containing protein At3g19850	protein_coding	-2.216950641	0.041648039	0.211967239	-3.816184558	1.91181E-06	3.38575E-05
1-9620	NC_044372.1	89404813	89405639	+	732	826	intron	-intron (LOC115708660, intron 1 of 1)	445	LOC115708660	LOC115708660	XM_030636644	probable signal peptidase complex subunit 1	protein_coding	0.942932055	1	1	0.411119155	1	1
1-12076	NC_044372.1	21193803	21194697	+	732	894	exon	-exon (LOC115709313, exon 3 of 3)	10483	LOC115709313	LOC115709313	XM_030637390	flavonoid 3'-monooxygenase	protein_coding	-0.568572357	1	1	0.131256205	1	1
1-12170	NC_044371.1	74221716	74222088	+	732	372	Intergenic	Intergenic	-17157	LOC115706461	LOC115706461	XM_030634116	protein BONZAI 1	protein_coding	0.388741479	1	1	0.611922084	1	1
1-12465	NC_044377.1	9896289	9897664	+	732	1375	exon	-exon (LOC115724456, exon 2 of 4)	821	LOC115724456	LOC115724456	XM_030653745	probable 2-oxoglutarate-dependent dioxygenase ANS	protein_coding	1.230941902	0.249542536	0.91368389	0.282287746	1	1
1-12419	NC_044374.1	63316226	63317845	+	732	1619	Intergenic	Intergenic	-5830	LOC115717896	LOC115717896	XM_030646866	uncharacterized LOC115717896	protein_coding	NA	NA	NA	NA	NA	NA
1-11515	NC_044373.1	1752546	1753371	+	731	825	exon	-exon (LOC115714631, exon 1 of 2)	229	LOC115714631	LOC115714631	XM_030643377	LOB domain-containing protein 42	protein_coding	5.327045135	0.001038464	0.008465766	-2.367820163	0.02363661	0.174388814
1-8447	NC_044379.1	40211821	40212410	+	731	589	exon	-exon (LOC115700453, exon 1 of 1)	413	LOC115700453	LOC115700453	XM_030627992	nodulin-related protein 1	protein_coding	-0.391037545	1	1	-2.194469214	0.002972386	0.028644586
1-12235	NC_044373.1	77018731	77019677	+	731	946	promoter-TSS	-promoter-TSS (LOC115714058)	-918	LOC115714058	LOC115714058	XM_030642587	calmodulin-binding transcription activator 3,	protein_coding	-0.245446551	1	1	0.004186516	1	1
1-12483	NC_044379.1	11003349	11004476	+	731	1127	exon	-exon (LOC115699762, exon 1 of 12)	563	LOC115699762	LOC115699762	XM_030627306	plastid division protein CDP1, chloroplastic,	protein_coding	0.172851833	1	1	-0.482105721	1	1
1-11611	NC_044378.1	63318576	63319055	+	731	479	intron	-intron (LOC115697209, intron 1 of 9)	152	LOC115697209	LOC115697209	XM_030624128	2-succinylbenzoate--CoA ligase, chloroplastic/peroxisomal,	protein_coding	-2.623689999	3.673E-08	6.5619E-07	-1.280852042	0.346586495	1
1-10223	NC_044377.1	42407495	42408936	+	731	1441	intron	-intron (LOC115725003, intron 1 of 10)	794	LOC115725003	LOC115725003	XM_030654399	uncharacterized LOC115725003	protein_coding	0.042469736	1	1	-1.927765876	0.002695228	0.026374829
1-10843	NC_044375.1	61110674	61112035	+	731	1361	exon	-exon (LOC115719681, exon 1 of 10)	540	LOC115719681	LOC115719681	XM_030648813	aspartic proteinase-like protein 2	protein_coding	0.794398323	1	1	-0.003038171	1	1
1-12098	NC_044375.1	22545872	22547529	+	731	1657	TTS	-TTS (LOC115719660)	1749	LOC115719662	LOC115719662	XM_030648783	uncharacterized LOC115719662	protein_coding	-1.199916048	0.815093758	1	0.290152506	1	1
1-12778	NC_044371.1	88779484	88780246	+	730	762	intron	-intron (LOC115706899, intron 12 of 13)	3368	LOC115706899	LOC115706899	XM_030634665	telomerase Cajal body protein 1	protein_coding	0.145617007	1	1	0.090531096	1	1
1-11900	NC_044370.1	55891973	55892720	+	730	747	Intergenic	Intergenic	45187	LOC115712565	LOC115712565	XM_030640866	uncharacterized protein At4g06744-like	protein_coding	0.695475359	1	1	-0.076331972	1	1
1-10885	NC_044378.1	12482742	12483751	+	730	1009	exon	-exon (LOC115697732, exon 7 of 7)	3512	LOC115697732	LOC115697732	XM_030624846	rop guanine nucleotide exchange factor 7	protein_coding	-0.572911976	1	1	-2.191909724	0.002643415	0.026023395
1-12763	NC_044379.1	55283423	55284449	+	730	1026	promoter-TSS	-promoter-TSS (LOC115700290)	-92	LOC115700290	LOC115700290	XM_030627859	protein GLUTAMINE DUMPER 1	protein_coding	-0.587398532	1	NA	-1.469898703	0.879172646	NA
1-10119	NC_044374.1	21420193	21421187	+	730	994	Intergenic	Intergenic	5450	LOC115716653	LOC115716653	XM_030645499	mitogen-activated protein kinase 4-like	protein_coding	-1.795205124	0.145526755	0.598941495	0.039593117	1	1
1-12770	NC_044371.1	68071229	68071892	+	730	663	promoter-TSS	-promoter-TSS (LOC115706051)	-248	LOC115706051	LOC115706051	XM_030633565	serine/threonine-protein kinase WNK8,	protein_coding	1.263372184	0.443841105	1	-1.038574586	0.906565635	1
1-12281	NC_044370.1	2218254	2218869	+	730	615	promoter-TSS	-promoter-TSS (LOC115702832)	309	LOC115702833	LOC115702833	XM_030630270	#N/A	protein_coding	-0.103129209	1	1	-0.025006494	1	1
1-9795	NC_044376.1	58586482	58587421	+	730	939	exon	-exon (LOC115723444, exon 1 of 21)	507	LOC115723444	LOC115723444	XM_030652933	1,4-alpha-glucan-branching enzyme 3, chloroplastic/amyloplastic	protein_coding	-0.129212448	1	1	0.008584239	1	1
1-12026	NC_044376.1	5348496	5350128	+	730	1632	intron	-intron (LOC115722180, intron 2 of 2)	706	LOC115722180	LOC115722180	XM_030651315	GTP-binding protein SAR1A	protein_coding	0.54825626	1	1	0.284232669	1	1
1-10308	NC_044375.1	41124947	41125703	+	729	756	intron	-intron (LOC115720736, intron 1 of 9)	355	LOC115720736	LOC115720736	XM_030649907	cysteine desulfurase 1, chloroplastic	protein_coding	-1.368637174	0.007889598	0.05071682	-0.4737555	1	1
1-12745	NC_044370.1	98245287	98245819	+	729	532	exon	-exon (LOC115699207, exon 2 of 4)	302	LOC115699207	LOC115699207	XM_030626500	translation initiation factor IF-2	protein_coding	0.876790051	1	1	0.009847749	1	1
1-12795	NC_044370.1	102455734	102456104	+	729	370	Intergenic	Intergenic	-62265	LOC115701007	LOC115701007	XR_004008484	uncharacterized LOC115701007	lncRNA	1.772305009	0.465957206	1	2.007977573	0.318286562	1
1-12354	NC_044372.1	2037253	2038177	+	729	924	exon	-exon (LOC115711398, exon 2 of 9)	419	LOC115711398	LOC115711398	XM_030639729	tRNA pseudouridine synthase A	protein_coding	0.135474202	1	1	0.428702582	1	1
1-11504	NC_044372.1	56192521	56197820	+	729	5299	exon	-exon (LOC115709438, exon 4 of 11)	1280	LOC115709438	LOC115709438	XM_030637547	ABC transporter B family member 1,	protein_coding	2.557024938	8.13637E-07	1.1751E-05	3.04631359	9.03154E-11	2.73734E-09
1-9632	NC_044375.1	94123866	94124685	+	729	819	exon	-exon (LOC115718953, exon 1 of 8)	248	LOC115718953	LOC115718953	XM_030647782	#N/A	protein_coding	-0.105779451	1	1	0.131833186	1	1
1-12442	NC_044376.1	1186327	1187592	+	729	1265	intron	-intron (LOC115722598, intron 1 of 5)	523	LOC115722598	LOC115722598	XM_030651841	uncharacterized LOC115722598	protein_coding	0.977983866	1	1	-0.23920601	1	1
1-12347	NC_044371.1	99689011	99690463	+	729	1452	intron	-intron (LOC115707866, intron 1 of 10)	748	LOC115707866	LOC115707866	XM_030635951	chaperone protein DnaJ,	protein_coding	-1.253203584	0.060864926	0.292867701	-0.367229622	1	1
1-12426	NC_044375.1	9931935	9932867	+	729	932	intron	-intron (LOC115721151, intron 1 of 3)	653	LOC115721151	LOC115721151	XM_030650402	sm-like protein LSM36B	protein_coding	-0.095439401	1	1	0.353343783	1	1
1-10746	NC_044376.1	55745657	55746426	+	728	769	promoter-TSS	-promoter-TSS (LOC115723369)	330	LOC115724166	LOC115724166	XM_030653632	uncharacterized LOC115724166,	protein_coding	0.926001592	1	1	0.403224358	1	1
1-12420	NC_044374.1	65498496	65499297	+	728	801	intron	-intron (LOC115716062, intron 1 of 37)	349	LOC115716062	LOC115716062	XM_030644765	DNA-directed RNA polymerase III subunit 2	protein_coding	-0.41628529	1	1	-0.058636593	1	1
1-8391	NC_044371.1	21555539	21557170	+	728	1631	exon	-exon (LOC115705698, exon 10 of 15)	6579	LOC115705698	LOC115705698	XM_030633101	protein LONG AFTER FAR-RED 3	protein_coding	0.100063783	1	1	0.105895849	1	1
1-12495	NC_044379.1	51193450	51197396	+	728	3946	TTS	-TTS (LOC115698490)	1824	LOC115698489	LOC115698489	XM_030625559	protein-lysine methyltransferase METTL21D	protein_coding	0.802695246	1	1	0.277473882	1	1
1-12097	NC_044373.1	20380615	20381735	+	728	1120	exon	-exon (LOC115715323, exon 19 of 20)	5687	LOC115715323	LOC115715323	XM_030644181	probable DNA primase large subunit,	protein_coding	4.291130538	6.29792E-05	0.000661557	1.833647258	0.265845851	1
1-8479	NC_044376.1	848623	849475	+	728	852	exon	-exon (LOC115722389, exon 1 of 1)	383	LOC115722389	LOC115722389	XM_030651591	UDP-glycosyltransferase 75C1	protein_coding	-2.557851424	0.249631576	0.91368389	-1.928098117	0.49399104	1
1-10181	NC_044377.1	49541841	49542760	+	728	919	intron	-intron (LOC115695655, intron 1 of 8)	466	LOC115695655	LOC115695655	XM_030622712	aldo-keto reductase YhdN	protein_coding	-3.044702644	6.44747E-30	8.54756E-28	-1.413559942	0.021840699	0.163449917
1-10310	NC_044375.1	95447120	95449014	+	728	1894	intron	-intron (LOC115719492, intron 1 of 1)	801	LOC115719492	LOC115719492	XM_030648566	G-type lectin S-receptor-like serine/threonine-protein kinase RLK1	protein_coding	0.17349838	1	1	0.875044243	1	1
1-12118	NC_044371.1	94490736	94492620	+	727	1884	exon	-exon (LOC115707582, exon 3 of 13)	1045	LOC115707582	LOC115707582	XM_030635594	putative leucine-rich repeat receptor-like serine/threonine-protein kinase At2g19230	protein_coding	-2.054689917	0.025604331	0.139747885	-1.991643011	0.03576866	0.249289027
1-12447	NC_044376.1	5097491	5099369	+	727	1878	exon	-exon (LOC115721720, exon 1 of 13)	445	LOC115721720	LOC115721720	XM_030650790	RGS domain-containing serine/threonine-protein kinase A,	protein_coding	-1.409487661	3.40756E-07	5.21524E-06	-1.332244643	2.98083E-05	0.000434891
1-8998	NC_044377.1	47773420	47774169	+	727	749	Intergenic	Intergenic	9029	LOC115696044	LOC115696044	XR_004007645	small nucleolar RNA R71	snoRNA	NA	NA	NA	NA	NA	NA
1-12626	NC_044376.1	55119905	55120717	+	727	812	promoter-TSS	-promoter-TSS (LOC115722128)	498	LOC115722129	LOC115722129	XM_030651255	glutamic acid-rich protein,	protein_coding	0.155843764	1	1	-0.398126161	1	1
1-10236	NC_044379.1	26380799	26382110	+	727	1311	Intergenic	Intergenic	6371	LOC115699129	LOC115699129	XM_030626375	protein trichome birefringence	protein_coding	0.089561028	1	1	-0.209080152	1	1
1-9644	NC_044379.1	57953989	57955770	+	727	1781	exon	-exon (LOC115699168, exon 1 of 2)	418	LOC115699168	LOC115699168	XM_030626434	serine/threonine-protein phosphatase 6 regulatory ankyrin repeat subunit A	protein_coding	1.469309682	0.279358592	0.998347317	0.784598337	1	1
1-11747	NC_044372.1	83757645	83758436	+	727	791	Intergenic	Intergenic	11248	LOC115711031	LOC115711031	XM_030639371	uncharacterized LOC115711031	protein_coding	0.374376113	1	NA	0.925217262	1	NA
1-12031	NC_044373.1	90680819	90682656	+	727	1837	exon	-exon (LOC115713885, exon 2 of 3)	2852	LOC115713885	LOC115713885	XM_030642365	#N/A	protein_coding	0.787073636	1	NA	-1.167129423	0.925728288	1
1-10277	NC_044372.1	3705584	3706670	+	727	1086	exon	-exon (LOC115710179, exon 1 of 1)	457	LOC115710179	LOC115710179	XM_030638522	auxin-responsive protein SAUR78	protein_coding	0.677009936	1	1	-1.81825446	0.002042525	0.020795848
1-4335	NC_044378.1	10541955	10542255	+	726	300	Intergenic	Intergenic	-27477	LOC115697853	LOC115697853	XM_030625008	uncharacterized LOC115697853	protein_coding	-3.174805959	8.64182E-09	1.67969E-07	-3.431220024	1.23302E-10	3.68591E-09
1-12140	NC_044370.1	103179187	103180569	+	726	1382	Intergenic	Intergenic	-5865	LOC115701384	LOC115701384	XM_030629172	probable cysteine protease RD19B	protein_coding	-0.07762498	1	1	-0.189331245	1	1
1-11895	NC_044374.1	77544672	77544981	+	726	309	Intergenic	Intergenic	5216	LOC115718006	LOC115718006	XM_030646974	uncharacterized LOC115718006	protein_coding	0	1	NA	-0.998328082	1	NA
1-12502	NC_044379.1	59558218	59559468	+	726	1250	promoter-TSS	-promoter-TSS (LOC115698751)	-255	LOC115698751	LOC115698751	XM_030625918	protein MEI2-like 2,	protein_coding	0.361280325	1	1	-0.546764044	1	1
1-12808	NC_044374.1	3131641	3133719	+	726	2078	exon	-exon (LOC115715591, exon 2 of 2)	1075	LOC115715591	LOC115715591	XM_030644232	dof zinc finger protein DOF4.6	protein_coding	3.520801895	9.37539E-07	1.33895E-05	3.509156034	8.45511E-08	1.79717E-06
1-12500	NC_044379.1	57867015	57868076	+	726	1061	promoter-TSS	-promoter-TSS (LOC115701566)	-1467	LOC115701566	LOC115701566	XM_030629385	protein TPLATE	protein_coding	0.385584539	1	1	0.534408524	1	1
1-12399	NC_044373.1	91519737	91520281	+	726	544	Intergenic	Intergenic	-6759	LOC115715240	LOC115715240	XM_030644078	myosin-9	protein_coding	0.250548169	1	1	0.940933594	1	1
1-9628	NC_044374.1	66293511	66294630	+	726	1119	intron	-intron (LOC115716951, intron 1 of 6)	527	LOC115716951	LOC115716951	XM_030645879	ubiquitin-conjugating enzyme E2 22,	protein_coding	-0.017787671	1	1	0.118591391	1	1
1-12446	NC_044376.1	3019133	3019617	+	726	484	promoter-TSS	-promoter-TSS (LOC115723363)	345	LOC115724157	LOC115724157	XM_030653621	protein PAM71-homolog, chloroplastic-like	protein_coding	-1.397882385	0.056578492	0.275343886	-0.356095821	1	1
1-12573	NC_044371.1	66083569	66084562	+	725	993	TTS	-TTS (LOC115705233)	551	LOC115705234	LOC115705234	XM_030632504	MATH domain and coiled-coil domain-containing protein At3g58210,	protein_coding	3.044841936	7.61631E-09	1.49702E-07	1.927599288	0.005888745	0.05247502
1-10719	NC_044375.1	46774118	46776471	+	725	2353	intron	-intron (LOC115719746, intron 2 of 3)	3690	LOC115719746	LOC115719746	XM_030648922	pentatricopeptide repeat-containing protein At2g16880,	protein_coding	-0.293475935	1	1	0.017999105	1	1
1-11722	NC_044371.1	86202752	86203463	+	725	711	exon	-exon (LOC115704688, exon 3 of 3)	1635	LOC115704688	LOC115704688	XM_030631888	uncharacterized LOC115704688	protein_coding	0.172119012	1	1	-0.664230606	1	1
1-10266	NC_044377.1	50438768	50440427	+	725	1659	intron	-intron (LOC115694730, intron 1 of 12)	599	LOC115694730	LOC115694730	XM_030621820	major facilitator superfamily domain-containing protein 12	protein_coding	-1.286373349	0.043442042	0.219817419	-0.176335159	1	1
1-10377	NC_044374.1	86346523	86347330	+	725	807	exon	-exon (LOC115715618, exon 1 of 11)	265	LOC115715618	LOC115715618	XM_030644272	probable trehalase,	protein_coding	-0.926793893	1	1	-0.960196968	1	1
1-12620	NC_044372.1	36040545	36041642	+	725	1097	promoter-TSS	-promoter-TSS (LOC115710040)	-1705	LOC115710040	LOC115710040	XM_030638352	uncharacterized LOC115710040,	protein_coding	NA	NA	NA	NA	NA	NA
1-10121	NC_044377.1	6602834	6603285	+	725	451	promoter-TSS	-promoter-TSS (LOC115695936)	-3847	LOC115695936	LOC115695936	XM_030623035	protein DETOXIFICATION 42,	protein_coding	0.461302762	1	1	1.05615003	0.85807644	1
1-12143	NC_044374.1	85000619	85001350	+	725	731	exon	-exon (LOC115715916, exon 1 of 2)	341	LOC115715916	LOC115715916	XM_030644591	RING-H2 finger protein ATL20	protein_coding	-3.260608469	0.237332788	0.879723907	-2.356521078	0.479465287	1
1-12809	NC_044377.1	73387688	73388972	+	724	1284	promoter-TSS	-promoter-TSS (LOC115725458)	-409	LOC115725458	LOC115725458	XM_030654987	squalene synthase 2,	protein_coding	-0.62852234	1	1	0.249822376	1	1
1-9541	NC_044377.1	954356	955226	+	724	870	promoter-TSS	-promoter-TSS (LOC115725044)	-436	LOC115725044	LOC115725044	XR_004013337	uncharacterized LOC115725044	lncRNA	-0.250507593	1	1	-0.030952267	1	1
1-11726	NC_044379.1	35794246	35795249	+	724	1003	Intergenic	Intergenic	3193	LOC115699568	LOC115699568	XM_030627045	IST1 homolog	protein_coding	1.467884174	0.50756517	1	-1.460005771	0.512690986	1
1-2600	NC_044379.1	46857108	46861140	+	724	4032	exon	-exon (LOC115700662, exon 1 of 1)	1429	LOC115700662	LOC115700662	XM_030628281	scarecrow-like protein 23	protein_coding	1.350374283	0.030203758	0.16061047	0.201387664	1	1
1-12629	NC_044378.1	61650674	61652540	+	724	1866	exon	-exon (LOC115698256, exon 2 of 12)	783	LOC115698256	LOC115698256	XM_030625460	adoMet-dependent rRNA methyltransferase SPB1,	protein_coding	1.971658998	0.009613118	0.060232389	0.443604221	1	1
1-12777	NC_044378.1	18794601	18795889	+	724	1288	exon	-exon (LOC115697795, exon 2 of 11)	682	LOC115697795	LOC115697795	XM_030624921	transcription factor bHLH155,	protein_coding	0.418961737	1	1	0.270735088	1	1
1-12678	NC_044375.1	42052215	42053325	+	724	1110	exon	-exon (LOC115718867, exon 1 of 1)	800	LOC115718867	LOC115718867	XM_030647678	scarecrow-like protein 14,	protein_coding	3.325510304	0.078165271	0.360934661	-0.094507096	1	1
1-12220	NC_044378.1	11617462	11618419	+	724	957	promoter-TSS	-promoter-TSS (LOC115697443)	-122	LOC115697443	LOC115697443	XM_030624454	uncharacterized LOC115697443,	protein_coding	-0.236201457	1	1	0.437388912	1	1
1-12774	NC_044375.1	117572	119289	+	724	1717	exon	-exon (LOC115719330, exon 27 of 49)	9787	LOC115719330	LOC115719330	XM_030648320	DNA polymerase epsilon catalytic subunit A,	protein_coding	1.767179312	0.018211263	0.103941542	1.265201466	0.406720453	1
1-11287	NC_044374.1	75707865	75708553	+	723	688	Intergenic	Intergenic	-17620	LOC115717162	LOC115717162	XM_030646114	uncharacterized LOC115717162,	protein_coding	3.226670874	0.025940221	0.141500813	-1.171452103	0.833634392	1
1-11329	NC_044375.1	77957142	77958886	+	723	1744	promoter-TSS	-promoter-TSS (TRNAH-GUG_1)	-1084	TRNAH-GUG_1	TRNAH-GUG_1	TRNAH-GUG_1	#N/A	tRNA	NA	NA	NA	NA	NA	NA
1-11268	NC_044372.1	73706911	73707741	+	723	830	intron	-intron (LOC115708868, intron 1 of 7)	440	LOC115708868	LOC115708868	XM_030636880	protein DETOXIFICATION 16	protein_coding	-1.646058177	0.03441066	0.180091508	-0.015347351	1	1
1-12496	NC_044379.1	51442517	51443463	+	723	946	promoter-TSS	-promoter-TSS (LOC115698610)	-1193	LOC115698610	LOC115698610	XM_030625729	OPA3-like protein	protein_coding	0.270085663	1	1	0.002576066	1	1
1-10871	NC_044371.1	89576203	89577205	+	723	1002	exon	-exon (LOC115707034, exon 7 of 7)	4001	LOC115707034	LOC115707034	XM_030634854	nuclear transcription factor Y subunit A-3,	protein_coding	1.569497515	0.095240992	0.425375835	1.878119242	0.010055371	0.083504224
1-11925	NC_044371.1	63490597	63491750	+	723	1153	exon	-exon (LOC115705377, exon 5 of 14)	1649	LOC115705377	LOC115705377	XM_030632709	uncharacterized LOC115705377,	protein_coding	0.037870679	1	1	-4.510795878	2.97998E-12	1.0304E-10
1-6827	NC_044375.1	96320874	96321137	+	723	263	Intergenic	Intergenic	15511	LOC115719675	LOC115719675	XM_030648805	pre-rRNA-processing protein TSR2 homolog,	protein_coding	-0.205300225	1	1	0.279677658	1	1
1-8590	NC_044375.1	26638391	26640708	+	723	2317	promoter-TSS	-promoter-TSS (LOC115719167)	-8	LOC115719167	LOC115719167	XM_030648102	exportin-4,	protein_coding	-0.260047493	1	1	0.2705088	1	1
1-12599	NC_044370.1	67716899	67717459	+	722	560	Intergenic	Intergenic	17285	LOC115723629	LOC115723629	XM_030653116	uncharacterized mitochondrial protein AtMg00310-like	protein_coding	NA	NA	NA	NA	NA	NA
1-11690	NC_044370.1	65024613	65025573	+	722	960	exon	-exon (LOC115713311, exon 2 of 9)	572	LOC115713311	LOC115713311	XM_030641794	ATP-dependent DNA helicase DDX11	protein_coding	1.209683374	0.723679784	1	-0.756906001	1	1
1-9638	NC_044377.1	22540459	22541389	+	722	930	promoter-TSS	-promoter-TSS (LOC115724821)	548	LOC115724574	LOC115724574	XM_030653887	deoxyuridine 5'-triphosphate nucleotidohydrolase	protein_coding	3.364425442	0.007687355	0.049655251	1.583032921	0.489557404	1
1-12534	NW_022060465.1	732284	733186	+	722	902	intron	-intron (LOC115702154, intron 1 of 2)	357	LOC115702154	LOC115702154	XM_030629609	#N/A	protein_coding	0.059037013	1	1	-0.567005815	1	1
1-12212	NC_044371.1	85337827	85339112	+	722	1285	intron	-intron (LOC115706323, intron 1 of 3)	667	LOC115706323	LOC115706323	XM_030633938	60S ribosomal protein L36-2	protein_coding	0.577935761	1	1	0.686741988	1	1
1-10795	NC_044379.1	58293434	58296042	+	722	2608	promoter-TSS	-promoter-TSS (LOC115698627)	-247	LOC115701291	LOC115701291	XM_030629044	membrane-associated 30 kDa protein, chloroplastic	protein_coding	-1.789686227	4.66639E-05	0.000504794	-0.575784488	1	1
1-11121	NC_044377.1	309527	309995	+	722	468	Intergenic	Intergenic	-6463	LOC115695619	LOC115695619	XM_030622676	heavy metal-associated isoprenylated plant protein 47-like	protein_coding	-2.999433104	0.380148295	NA	-3.745856045	0.208679766	1
1-12663	NC_044374.1	21107105	21108055	+	722	950	intron	-intron (LOC115715747, intron 1 of 3)	304	LOC115715747	LOC115715747	XM_030644417	dolichol-phosphate mannose synthase subunit 2,	protein_coding	0.50282185	1	1	0.056659298	1	1
1-12022	NC_044379.1	54749886	54750812	+	722	926	TTS	-TTS (LOC115699707)	1867	LOC115699708	LOC115699708	XM_030627237	thylakoid membrane protein slr0575	protein_coding	-3.293587904	3.82922E-19	2.23736E-17	-1.361315063	0.159391487	0.852286635
1-12732	NC_044375.1	13466932	13467810	+	721	878	intron	-intron (LOC115719205, intron 1 of 12)	560	LOC115719205	LOC115719205	XM_030648158	uncharacterized LOC115719205	protein_coding	-1.159500397	0.49506613	1	-0.196012076	1	1
1-4555	NC_044378.1	1095968	1098723	+	721	2755	promoter-TSS	-promoter-TSS (LOC115696828)	35	LOC115696828	LOC115696828	XM_030623710	protein LIGHT-DEPENDENT SHORT HYPOCOTYLS 10	protein_coding	4.571460646	1.91816E-13	6.52615E-12	6.627757077	2.20761E-26	2.39544E-24
1-11878	NC_044373.1	28297603	28297990	+	721	387	Intergenic	Intergenic	45280	LOC115712305	LOC115712305	XR_004010832	uncharacterized LOC115712305	lncRNA	NA	NA	NA	NA	NA	NA
1-12440	NC_044375.1	95380276	95381509	+	721	1233	exon	-exon (LOC115719494, exon 1 of 13)	370	LOC115719494	LOC115719494	XM_030648568	glutamine-dependent NAD(+) synthetase	protein_coding	-1.6156272	3.06044E-06	4.04335E-05	-0.558958552	1	1
1-8368	NC_044371.1	64267703	64268662	+	721	959	intron	-intron (LOC115705183, intron 1 of 2)	367	LOC115705183	LOC115705183	XM_030632434	uncharacterized LOC115705183	protein_coding	0.032757178	1	1	0.339233782	1	1
1-11263	NC_044372.1	35087514	35088341	+	721	827	intron	-intron (LOC115711232, intron 1 of 2)	291	LOC115711232	LOC115711232	XR_004010438	uncharacterized LOC115711232	lncRNA	-2.164339107	6.29186E-05	0.000661557	-0.502024139	1	1
1-9699	NC_044374.1	67991717	67993016	+	721	1299	promoter-TSS	-promoter-TSS (LOC115716666)	-85	LOC115716666	LOC115716666	XM_030645517	probable leucine-rich repeat receptor-like protein kinase At5g49770	protein_coding	1.03735997	0.923874797	1	-1.08284354	0.830819759	1
1-9646	NC_044379.1	60623391	60625977	+	721	2586	intron	-intron (LOC115699593, intron 1 of 1)	1441	LOC115699593	LOC115699593	XM_030627081	serine/threonine-protein kinase D6PK	protein_coding	2.26059448	0.015932815	0.092923697	-2.144404455	0.000437297	0.005164475
1-12841	NC_044371.1	87411117	87411810	+	721	693	promoter-TSS	-promoter-TSS (LOC115707336)	-384	LOC115707336	LOC115707336	XM_030635264	ataxin-10,	protein_coding	-0.168211981	1	1	0.56652377	1	1
1-8599	NC_044372.1	2148805	2149711	+	720	906	promoter-TSS	-promoter-TSS (LOC115709265)	358	LOC115709276	LOC115709276	XM_030637339	uncharacterized LOC115709276	protein_coding	-2.108184878	0.000103349	0.001040145	-0.406259042	1	1
1-10672	NC_044373.1	6517917	6518822	+	720	905	intron	-intron (LOC115714251, intron 1 of 10)	391	LOC115714251	LOC115714251	XM_030642878	2,4-dichlorophenol 6-monooxygenase,	protein_coding	-0.154459094	1	1	-0.522157934	1	1
1-12860	NC_044376.1	58643246	58644068	+	720	822	exon	-exon (LOC115724155, exon 2 of 6)	475	LOC115724155	LOC115724155	XM_030653620	uncharacterized LOC115724155	protein_coding	-0.60510324	1	1	0.182113296	1	1
1-10285	NC_044370.1	95516941	95517873	+	720	932	exon	-exon (LOC115698624, exon 1 of 9)	230	LOC115698624	LOC115698624	XM_030625751	DEAD-box ATP-dependent RNA helicase 39	protein_coding	-1.32492371	0.066104175	0.313216798	-0.117643314	1	1
1-11593	NC_044377.1	2811660	2812293	+	720	633	exon	-exon (LOC115724636, exon 1 of 1)	294	LOC115724636	LOC115724636	XM_030653968	pentatricopeptide repeat-containing protein At2g35030, mitochondrial	protein_coding	0.73603219	1	1	0.443815728	1	1
1-8416	NC_044379.1	55778751	55780253	+	720	1502	intron	-intron (LOC115701147, intron 2 of 12)	682	LOC115701147	LOC115701147	XM_030628854	probable tRNA (guanine(26)-N(2))-dimethyltransferase 2	protein_coding	-0.278085104	1	1	0.673854729	1	1
1-12812	NC_044379.1	53091039	53093830	+	720	2791	exon	-exon (LOC115700838, exon 2 of 4)	989	LOC115700838	LOC115700838	XM_030628503	zinc finger protein CONSTANS-LIKE 12	protein_coding	5.100546974	0.041674848	0.212013207	4.689597119	0.06685722	0.417246836
1-8975	NC_044371.1	19252141	19253456	+	720	1315	exon	-exon (LOC115706831, exon 4 of 8)	686	LOC115706831	LOC115706831	XM_030634582	caffeoylshikimate esterase	protein_coding	-0.53086205	1	1	-0.722420099	1	1
1-12398	NC_044373.1	90791385	90793145	+	719	1760	exon	-exon (LOC115712867, exon 4 of 4)	2347	LOC115712867	LOC115712867	XM_030641272	#N/A	protein_coding	1.412714711	0.094033921	0.420570977	0.459439585	1	1
1-9125	NC_044378.1	42625532	42627315	+	719	1783	Intergenic	Intergenic	-44864	LOC115696584	LOC115696584	XM_030623477	PKS-NRPS hybrid synthetase CHGG_01239-like	protein_coding	NA	NA	NA	NA	NA	NA
1-11450	NC_044371.1	21588261	21589556	+	719	1295	exon	-exon (LOC115708138, exon 1 of 2)	725	LOC115708138	LOC115708138	XM_030636337	tetraspanin-6	protein_coding	0.831735564	1	1	0.961977767	1	1
1-12852	NC_044372.1	19095349	19096959	+	719	1610	TTS	-TTS (LOC115711617)	994	LOC115711617	LOC115711617	XM_030639990	uncharacterized LOC115711617	protein_coding	3.238834199	5.01451E-11	1.28869E-09	4.671529925	1.73022E-26	1.88787E-24
1-12849	NC_044372.1	37537	38754	+	719	1217	exon	-exon (LOC115709446, exon 1 of 2)	607	LOC115709446	LOC115709446	XM_030637558	putative disease resistance RPP13-like protein 1	protein_coding	2.142786238	0.454071183	1	5.161986762	0.016912681	0.131186829
1-12862	NC_044377.1	31588569	31589914	+	719	1345	exon	-exon (LOC115695968, exon 1 of 8)	818	LOC115695968	LOC115695968	XM_030623079	autophagy-related protein 18f,	protein_coding	-0.118088958	1	1	-0.792934271	1	1
1-12394	NC_044373.1	89088844	89089686	+	719	842	intron	-intron (LOC115712123, intron 2 of 3)	325	LOC115712123	LOC115712123	XM_030640357	sm-like protein LSM5	protein_coding	-0.230642165	1	1	0.469051034	1	1
1-12868	NC_044375.1	84762152	84763410	+	719	1258	exon	-exon (LOC115718397, exon 15 of 17)	3985	LOC115718397	LOC115718397	XM_030647164	cell division control protein 6 homolog B	protein_coding	4.839468884	NA	NA	1.47134794	NA	NA
1-12759	NC_044377.1	74715912	74716937	+	719	1025	Intergenic	Intergenic	4033	LOC115725298	LOC115725298	XM_030654763	bZIP transcription factor 11	protein_coding	1.507174227	0.006316318	0.041710262	1.952984293	2.86157E-07	5.7115E-06
1-10273	NC_044371.1	4180492	4181120	+	718	628	intron	-intron (LOC115704828, intron 1 of 3)	504	LOC115704828	LOC115704828	XM_030632034	uncharacterized LOC115704828,	protein_coding	-2.926328766	3.3969E-06	4.46028E-05	-1.392483063	0.34960077	1
1-11535	NC_044373.1	86283930	86285302	+	718	1372	intron	-intron (LOC115714916, intron 3 of 19)	139	LOC115714916	LOC115714916	XM_030643677	uncharacterized LOC115714916,	protein_coding	0.386005453	1	1	0.726209888	1	1
1-12867	NC_044371.1	86704878	86706627	+	718	1749	exon	-exon (LOC115706523, exon 8 of 13)	2796	LOC115706523	LOC115706523	XM_030634198	serine/threonine-protein kinase BSK3,	protein_coding	0.364455563	1	1	1.076231105	0.56385119	1
1-10274	NC_044375.1	57561724	57562013	+	718	289	Intergenic	Intergenic	-111110	LOC115721522	LOC115721522	XR_004012538	small nucleolar RNA R71	snoRNA	NA	NA	NA	NA	NA	NA
1-12847	NC_044371.1	98472834	98474773	+	718	1939	promoter-TSS	-promoter-TSS (LOC115707816)	-156	LOC115707816	LOC115707816	XM_030635889	probable xyloglucan endotransglucosylase/hydrolase protein 8	protein_coding	0.615319426	1	1	-0.145299389	1	1
1-12088	NC_044370.1	80575402	80576654	+	718	1252	intron	-intron (LOC115720758, intron 1 of 12)	456	LOC115720758	LOC115720758	XM_030649936	uncharacterized LOC115720758,	protein_coding	-0.178589051	1	1	-0.44345708	1	1
1-11859	NC_044376.1	928238	929041	+	718	803	exon	-exon (LOC115722396, exon 2 of 7)	1659	LOC115722396	LOC115722396	XM_030651599	selenium-binding protein 2	protein_coding	1.751353434	0.112383009	0.486321015	0.345110486	1	1
1-12352	NC_044372.1	348438	349146	+	718	708	promoter-TSS	-promoter-TSS (LOC115709463)	349	LOC115708656	LOC115708656	XM_030636639	crossover junction endonuclease MUS81	protein_coding	0.908269263	1	1	0.282518883	1	1
1-11998	NC_044377.1	55899992	55901189	+	717	1197	intron	-intron (LOC115724779, intron 2 of 6)	534	LOC115724779	LOC115724779	XM_030654125	uncharacterized LOC115724779	protein_coding	-0.183775641	1	1	-0.395922449	1	1
1-12270	NC_044371.1	98908927	98910151	+	717	1224	intron	-intron (LOC115705251, intron 1 of 25)	490	LOC115705251	LOC115705251	XM_030632532	N-terminal acetyltransferase A complex auxiliary subunit NAA15	protein_coding	-0.123069838	1	1	0.372219618	1	1
1-7394	NC_044373.1	5033753	5037322	+	717	3569	exon	-exon (LOC115712820, exon 5 of 6)	2000	LOC115712820	LOC115712820	XM_030641205	BTB/POZ domain-containing protein At1g67900,	protein_coding	-2.694270392	9.29324E-15	3.76886E-13	0.091830766	1	1
1-12125	NC_044370.1	43485622	43487391	+	717	1769	Intergenic	Intergenic	-16343	LOC115711075	LOC115711075	XM_030639414	WD40 repeat-containing protein HOS15	protein_coding	0.072280306	1	1	0.44201392	1	1
1-11387	NC_044377.1	78343997	78344748	+	717	751	exon	-exon (LOC115725742, exon 1 of 2)	560	LOC115725742	LOC115725742	XM_030655339	TMV resistance protein N-like	protein_coding	-2.682875507	4.91428E-09	9.94391E-08	-2.152228968	6.14056E-05	0.000845727
1-12376	NC_044373.1	39973252	39974182	+	717	930	intron	-intron (LOC115714812, intron 1 of 9)	503	LOC115714812	LOC115714812	XM_030643578	probable plastid-lipid-associated protein 10, chloroplastic,	protein_coding	-1.229808638	0.148814679	0.609430035	-0.26436796	1	1
1-12750	NC_044372.1	14989384	14990969	+	717	1585	promoter-TSS	-promoter-TSS (LOC115709470)	-230	LOC115709470	LOC115709470	XM_030637586	pentatricopeptide repeat-containing protein At1g18900,	protein_coding	-0.25514899	1	1	0.179784526	1	1
1-10398	NC_044379.1	53857958	53858947	+	717	989	Intergenic	Intergenic	-8649	LOC115698953	LOC115698953	XM_030626167	transcription factor MYB14	protein_coding	-0.575238107	1	1	1.132636389	0.934583153	1
1-12876	NC_044378.1	34462753	34463944	+	717	1191	Intergenic	Intergenic	4013	LOC115698179	LOC115698179	XM_030625363	uncharacterized LOC115698179,	protein_coding	-1.599688667	3.67367E-05	0.000403954	-0.306412354	1	1
1-10517	NC_044371.1	99812542	99814820	+	716	2278	promoter-TSS	-promoter-TSS (LOC115707883)	-223	LOC115707883	LOC115707883	XM_030635974	calcineurin subunit B	protein_coding	-0.790624219	1	1	-1.472517194	0.038091285	0.262311651
1-12875	NC_044375.1	93676181	93677871	+	716	1690	intron	-intron (LOC115719334, intron 2 of 4)	549	LOC115719334	LOC115719334	XM_030648322	KIN14B-interacting protein At4g14310	protein_coding	0.287785696	1	1	0.417540201	1	1
1-12871	NC_044378.1	56184392	56185869	+	716	1477	promoter-TSS	-promoter-TSS (LOC115697995)	-222	LOC115697995	LOC115697995	XM_030625172	uncharacterized LOC115697995	protein_coding	-0.027224639	1	1	-1.348865329	0.312854999	1
1-11863	NC_044379.1	56481407	56482966	+	716	1559	promoter-TSS	-promoter-TSS (LOC115698554)	-63	LOC115698554	LOC115698554	XM_030625645	biotin carboxyl carrier protein of acetyl-CoA carboxylase 2, chloroplastic	protein_coding	1.590383908	0.095179204	0.425201393	-0.331029226	1	1
1-12108	NC_044370.1	52527317	52528097	+	716	780	promoter-TSS	-promoter-TSS (LOC115712025)	-2260	LOC115712025	LOC115712025	XM_030640249	non-lysosomal glucosylceramidase,	protein_coding	0.457222416	1	1	0.05823613	1	1
1-12575	NC_044371.1	91809567	91810811	+	716	1244	exon	-exon (LOC115707550, exon 6 of 6)	-2239	LOC115708504	LOC115708504	XR_004009999	small nucleolar RNA snoR109	snoRNA	2.14527095	0.773504513	NA	0.961797013	1	NA
1-11718	NC_044375.1	93648095	93648978	+	716	883	intron	-intron (LOC115720589, intron 1 of 8)	-2204	LOC115720589	LOC115720589	XM_030649736	uncharacterized LOC115720589,	protein_coding	0.854346354	1	1	0.484438971	1	1
1-12050	NC_044374.1	39806803	39809019	+	716	2216	exon	-exon (LOC115717447, exon 1 of 2)	1124	LOC115717447	LOC115717447	XR_004011754	uncharacterized LOC115717447	lncRNA	4.119603115	0.010822468	0.06653032	0.914115881	1	1
1-12209	NC_044376.1	11970950	11971717	+	715	767	exon	-exon (LOC115721763, exon 2 of 5)	375	LOC115721763	LOC115721763	XM_030650839	transcription elongation factor SPT4 homolog 2	protein_coding	1.112115589	0.664542125	1	0.470300361	1	1
1-10320	NC_044378.1	1125101	1126005	+	715	904	TTS	-TTS (LOC115698453)	254	LOC115698453	LOC115698453	XR_004008199	small nucleolar RNA snoR116	snoRNA	-0.732275839	1	1	2.194246958	0.522166656	1
1-12764	NC_044379.1	56012668	56013741	+	715	1073	intron	-intron (LOC115701200, intron 2 of 2)	784	LOC115701200	LOC115701200	XM_030628923	protein SPIRAL1-like 3,	protein_coding	-4.489786946	6.75091E-07	9.84619E-06	-5.194700211	2.20409E-09	5.67344E-08
1-12111	NC_044376.1	60180994	60182109	+	715	1115	exon	-exon (LOC115721965, exon 1 of 2)	439	LOC115721965	LOC115721965	XM_030651087	cytochrome P450 CYP736A12	protein_coding	-1.237384883	0.54738581	1	1.57005664	0.14976034	0.811167422
1-12177	NC_044375.1	62191775	62192639	+	715	864	Intergenic	Intergenic	-130962	LOC115720242	LOC115720242	XM_030649399	uncharacterized LOC115720242	protein_coding	NA	NA	NA	NA	NA	NA
1-11058	NC_044379.1	38695498	38696200	+	715	702	TTS	-TTS (LOC115700081)	1617	LOC115700081	LOC115700081	XM_030627638	uncharacterized LOC115700081	protein_coding	NA	NA	NA	NA	NA	NA
1-12853	NC_044372.1	43437092	43439082	+	715	1990	promoter-TSS	-promoter-TSS (LOC115709743)	-585	LOC115709743	LOC115709743	XM_030637931	interactor of constitutive active ROPs 2, chloroplastic,	protein_coding	2.173219162	0.00804857	0.051572551	-0.113264124	1	1
1-10113	NC_044377.1	72449498	72450007	+	715	509	exon	-exon (LOC115695793, exon 1 of 4)	360	LOC115695793	LOC115695793	XM_030622878	thylakoid lumenal 16.5 kDa protein, chloroplastic	protein_coding	-2.68646415	3.80568E-16	1.75435E-14	-1.489696518	0.018235198	0.140171933
1-9639	NC_044377.1	58549818	58550562	+	715	744	exon	-exon (LOC115695710, exon 1 of 5)	398	LOC115695710	LOC115695710	XM_030622782	uroporphyrinogen-III C-methyltransferase	protein_coding	-0.126089929	1	1	0.722108705	1	1
1-10295	NC_044371.1	85302780	85303955	+	714	1175	exon	-exon (LOC115706318, exon 2 of 3)	2484	LOC115706318	LOC115706318	XM_030633930	NAC domain-containing protein 21/22	protein_coding	-1.985150993	0.000155794	0.001516365	-0.196345522	1	1
1-12842	NC_044371.1	87713920	87715444	+	714	1524	Intergenic	Intergenic	30654	LOC115706641	LOC115706641	XM_030634352	stearoyl-[acyl-carrier-protein] 9-desaturase, chloroplastic-like,	protein_coding	-0.206053732	1	1	0.190308507	1	1
1-9602	NC_044375.1	7795122	7796683	+	714	1561	exon	-exon (LOC115719254, exon 5 of 5)	3766	LOC115719254	LOC115719254	XM_030648217	BEL1-like homeodomain protein 1	protein_coding	-1.043661439	0.879028376	1	-0.135579951	1	1
1-10232	NC_044371.1	74833308	74834348	+	714	1040	intron	-intron (LOC115705699, intron 1 of 16)	347	LOC115705699	LOC115705699	XM_030633102	ribonuclease TUDOR 1	protein_coding	0.426499107	1	1	0.485176978	1	1
1-10167	NC_044376.1	4039906	4040864	+	714	958	exon	-exon (LOC115722482, exon 1 of 3)	258	LOC115722482	LOC115722482	XM_030651695	uncharacterized LOC115722482,	protein_coding	-0.635785014	1	1	-0.287690434	1	1
1-12313	NC_044371.1	21203882	21204652	+	714	770	intron	-intron (LOC115706741, intron 1 of 12)	346	LOC115706741	LOC115706741	XM_030634470	chorismate synthase, chloroplastic	protein_coding	0.100733951	1	1	0.55998087	1	1
1-12266	NC_044373.1	33807714	33808313	+	714	599	intron	-intron (LOC115714844, intron 1 of 7)	294	LOC115714844	LOC115714844	XM_030643610	ABC transporter I family member 10,	protein_coding	-0.691765711	1	1	-0.074884692	1	1
1-12748	NC_044371.1	91560157	91561539	+	714	1382	intron	-intron (LOC115707343, intron 1 of 25)	611	LOC115707343	LOC115707343	XM_030635273	probable LRR receptor-like serine/threonine-protein kinase At1g53420,	protein_coding	0.39589877	1	1	-0.734818361	1	1
1-10233	NC_044372.1	33030959	33032660	+	713	1701	exon	-exon (LOC115710566, exon 2 of 14)	800	LOC115710566	LOC115710566	XM_030638927	galactokinase	protein_coding	0.021314681	1	1	0.486722972	1	1
1-10428	NC_044377.1	22976349	22976625	+	713	276	Intergenic	Intergenic	-40548	LOC115695057	LOC115695057	XM_030622155	uncharacterized LOC115695057	protein_coding	-1.549169232	0.892939793	NA	0	1	NA
1-11164	NC_044370.1	95196115	95197085	+	713	970	exon	-exon (LOC115698553, exon 2 of 19)	328	LOC115698553	LOC115698553	XM_030625655	histone-lysine N-methyltransferase ASHH2,	protein_coding	-0.507325697	1	1	-0.440044986	1	1
1-11467	NC_044371.1	69475845	69476856	+	713	1011	exon	-exon (LOC115703759, exon 1 of 1)	564	LOC115703759	LOC115703759	XM_030630993	E3 ubiquitin-protein ligase RHA1B	protein_coding	2.295376559	0.270451326	0.973574129	0.852514327	1	1
1-12131	NC_044373.1	33838882	33840068	+	713	1186	intron	-intron (LOC115714351, intron 2 of 5)	704	LOC115714351	LOC115714351	XM_030643026	NAD(P)H-quinone oxidoreductase subunit O, chloroplastic	protein_coding	-3.679439256	9.26589E-26	8.8616E-24	-1.783244878	0.002279433	0.022910986
1-12437	NC_044375.1	92220099	92221759	+	713	1660	intron	-intron (LOC115721090, intron 3 of 11)	901	LOC115721090	LOC115721090	XM_030650336	arogenate dehydratase/prephenate dehydratase 2, chloroplastic,	protein_coding	-0.974521695	1	1	-0.410464403	1	1
1-12746	NC_044370.1	100837437	100837912	+	713	475	promoter-TSS	-promoter-TSS (LOC115700130)	-1640	LOC115700130	LOC115700130	XM_030627695	39S ribosomal protein L28, mitochondrial	protein_coding	-0.153451362	1	1	0.213264802	1	1
1-10118	NC_044374.1	3184172	3185433	+	713	1261	Intergenic	Intergenic	11934	LOC115715963	LOC115715963	XM_030644642	uncharacterized LOC115715963,	protein_coding	2.767348535	0.148475146	0.608558152	-2.789453374	0.008890646	0.075069775
1-10350	NC_044372.1	70911585	70911983	+	713	398	Intergenic	Intergenic	-7213	LOC115708858	LOC115708858	XM_030636875	uncharacterized LOC115708858	protein_coding	-0.566713965	1	1	-2.832541318	5.86116E-13	2.21798E-11
1-9625	NC_044373.1	27619455	27620435	+	712	980	exon	-exon (LOC115715052, exon 1 of 2)	626	LOC115715052	LOC115715052	XM_030643844	cytochrome P450 71A1	protein_coding	-1.424385749	0.019679147	0.110968683	0.064069942	1	1
1-12532	NC_044379.1	49141858	49144005	+	712	2147	exon	-exon (LOC115699351, exon 1 of 2)	1137	LOC115699351	LOC115699351	XM_030626706	uncharacterized LOC115699351	protein_coding	-1.413640922	0.470652902	1	-2.921095952	0.000725597	0.008180668
1-12855	NC_044373.1	1780826	1781633	+	712	807	exon	-exon (LOC115712805, exon 2 of 7)	449	LOC115712805	LOC115712805	XM_030641178	homocysteine S-methyltransferase 1	protein_coding	0.714937653	1	1	-3.703578015	4.8003E-15	2.11861E-13
1-10893	NC_044371.1	84912826	84913488	+	712	662	Intergenic	Intergenic	5028	LOC115706270	LOC115706270	XM_030633857	NAC transcription factor 56,	protein_coding	-1.251473394	0.493310916	1	-0.412069086	1	1
1-11440	NC_044371.1	8564922	8565836	+	712	914	Intergenic	Intergenic	-31106	LOC115706493	LOC115706493	XM_030634155	#N/A	protein_coding	-0.363222102	1	1	0.070132215	1	1
1-10228	NC_044371.1	98455946	98457154	+	712	1208	exon	-exon (LOC115707813, exon 2 of 2)	2412	LOC115707813	LOC115707813	XM_030635886	pectinesterase	protein_coding	6.900182323	1.15288E-26	1.20444E-24	6.743858919	1.08973E-25	1.15066E-23
1-12838	NC_044370.1	14113645	14114943	+	712	1298	Intergenic	Intergenic	2347	LOC115709501	LOC115709501	XM_030637620	uncharacterized LOC115709501	protein_coding	1.986811614	0.620354835	1	0.323348952	1	1
1-12341	NC_044371.1	85289286	85291002	+	712	1716	exon	-exon (LOC115706317, exon 1 of 9)	587	LOC115706317	LOC115706317	XM_030633929	uncharacterized LOC115706317	protein_coding	0.118940478	1	1	-0.119112644	1	1
1-10897	NC_044373.1	3867553	3869418	+	711	1865	exon	-exon (LOC115714135, exon 2 of 7)	840	LOC115714135	LOC115714135	XM_030642696	ADP-ribosylation factor 2,	protein_coding	0.255306581	1	1	0.4515832	1	1
1-12729	NC_044376.1	11879604	11881592	+	711	1988	promoter-TSS	-promoter-TSS (LOC115722125)	321	LOC115722124	LOC115722124	XM_030651248	uncharacterized LOC115722124,	protein_coding	0.617158683	1	1	0.189870729	1	1
1-11653	NC_044375.1	83232553	83233054	+	711	501	Intergenic	Intergenic	5223	LOC115721253	LOC115721253	XM_030650510	uncharacterized protein At5g39865,	protein_coding	0.70302185	1	1	0.388958017	1	1
1-10301	NC_044373.1	45838375	45839165	+	711	790	TTS	-TTS (TRNAL-AAG_4)	206	LOC115713039	LOC115713039	XM_030641513	uncharacterized LOC115713039,	protein_coding	-3.188140795	3.2984E-36	6.34051E-34	-1.855156514	1.00622E-06	1.84176E-05
1-9128	NC_044370.1	54429648	54431207	+	711	1559	Intergenic	Intergenic	19855	LOC115721744	LOC115721744	XM_030650819	uncharacterized LOC115721744	protein_coding	NA	NA	NA	NA	NA	NA
1-12641	NC_044377.1	66076329	66077274	+	711	945	promoter-TSS	-promoter-TSS (LOC115695737)	306	LOC115695736	LOC115695736	XM_030622808	uncharacterized LOC115695736	protein_coding	-2.7114386	0.016973875	0.098014055	-1.608811143	0.397606154	1
1-8352	NC_044375.1	91454516	91455217	+	711	701	promoter-TSS	-promoter-TSS (LOC115721101)	3866	LOC115721101	LOC115721101	XM_030650348	nudix hydrolase 9,	protein_coding	0.800893931	1	1	-0.679777144	1	1
1-10436	NC_044378.1	41729507	41730595	+	711	1088	TTS	-TTS (TRNAS-CGA_2)	723	TRNAS-CGA_2	TRNAS-CGA_2	TRNAS-CGA_2	#N/A	tRNA	NA	NA	NA	NA	NA	NA
1-12011	NC_044374.1	75745828	75746826	+	711	998	exon	-exon (LOC115716230, exon 1 of 1)	281	LOC115716230	LOC115716230	XM_030644982	histone H4	protein_coding	-1.859854063	0.000919313	0.007594308	-0.796868635	1	1
1-12436	NC_044375.1	90322177	90322706	+	710	529	intron	-intron (LOC115721345, intron 1 of 1)	203	LOC115721345	LOC115721345	XM_030650624	succinate dehydrogenase subunit 7B, mitochondrial-like,	protein_coding	-0.064471363	1	1	-0.08823639	1	1
1-12087	NC_044375.1	64534275	64535606	+	710	1331	exon	-exon (LOC115719522, exon 2 of 10)	835	LOC115719522	LOC115719522	XM_030648600	calcium-dependent protein kinase 8	protein_coding	0.027099813	1	1	-0.94378071	1	1
1-12892	NC_044373.1	22258209	22259123	+	710	914	intron	-intron (LOC115714051, intron 6 of 6)	4637	LOC115714051	LOC115714051	XM_030642576	suppressor protein SRP40	protein_coding	0.22563833	1	1	0.688370225	1	1
1-10343	NC_044379.1	33185827	33186887	+	710	1060	exon	-exon (LOC115700536, exon 1 of 4)	1388	LOC115700536	LOC115700536	XM_030628094	squamosa promoter-binding-like protein 6,	protein_coding	0.292294814	1	1	-0.365255553	1	1
1-12816	NC_044370.1	88347127	88348425	+	710	1298	promoter-TSS	-promoter-TSS (LOC115705774)	-1302	LOC115705774	LOC115705774	XR_004009494	uncharacterized LOC115705774	lncRNA	-3.449893102	0.127247889	0.537483229	-1.046866707	0.978284929	1
1-12895	NC_044379.1	42885798	42886635	+	710	837	promoter-TSS	-promoter-TSS (LOC115698544)	452	LOC115698544	LOC115698544	XM_030625625	long chain acyl-CoA synthetase 8,	protein_coding	-0.131857515	1	1	0.397860224	1	1
1-12345	NC_044371.1	93160666	93162219	+	710	1553	exon	-exon (LOC115707417, exon 1 of 7)	795	LOC115707417	LOC115707417	XM_030635375	G-type lectin S-receptor-like serine/threonine-protein kinase RKS1	protein_coding	-0.110264449	1	1	-0.250953278	1	1
1-8970	NC_044370.1	1433866	1434830	+	710	964	exon	-exon (LOC115702747, exon 1 of 2)	502	LOC115702747	LOC115702747	XM_030630178	probable LRR receptor-like serine/threonine-protein kinase At4g37250	protein_coding	4.413122156	1.23811E-13	4.29605E-12	1.661621719	0.062268042	0.393229695
1-12797	NC_044370.1	103961557	103962555	+	709	998	promoter-TSS	-promoter-TSS (LOC115702070)	-1684	LOC115702070	LOC115702070	XM_030629518	uncharacterized LOC115702070	protein_coding	2.143615091	0.047126964	0.235182146	3.635628375	1.43833E-05	0.00022035
1-12850	NC_044372.1	3534283	3535607	+	709	1324	intron	-intron (LOC115710004, intron 2 of 21)	526	LOC115710004	LOC115710004	XM_030638294	molybdenum cofactor sulfurase,	protein_coding	0.955242437	1	1	-0.357662145	1	1
1-12523	NC_044373.1	85920307	85921536	+	709	1229	exon	-exon (LOC115712917, exon 1 of 6)	300	LOC115712917	LOC115712917	XM_030641336	RNA demethylase ALKBH9B	protein_coding	-0.717944296	1	1	0.049760959	1	1
1-9856	NC_044373.1	22796232	22798212	+	709	1980	intron	-intron (LOC115714978, intron 1 of 13)	228	LOC115714978	LOC115714978	XM_030643753	uncharacterized LOC115714978,	protein_coding	0.331902805	1	1	-0.314796782	1	1
1-10334	NC_044374.1	30956369	30957110	+	709	741	Intergenic	Intergenic	-26727	LOC115717702	LOC115717702	XM_030646682	uncharacterized LOC115717702	protein_coding	0	1	NA	-0.998328082	1	NA
1-8990	NC_044374.1	3062231	3062884	+	709	653	exon	-exon (LOC115717026, exon 1 of 4)	243	LOC115717026	LOC115717026	XM_030645964	uncharacterized LOC115717026, 0	protein_coding	0.665569759	1	1	0.379159746	1	1
1-12889	NC_044370.1	99587002	99587950	+	709	948	exon	-exon (LOC115699671, exon 1 of 10)	143	LOC115699671	LOC115699671	XM_030627193	uncharacterized LOC115699671	protein_coding	-0.95115874	1	1	0.629112746	1	1
1-7864	NC_044378.1	16100719	16101727	+	709	1008	promoter-TSS	-promoter-TSS (LOC115697289)	-490	LOC115697289	LOC115697289	XM_030624230	potassium transporter 10,	protein_coding	1.416408785	0.029820508	0.159144814	0.616259551	1	1
1-12877	NC_044376.1	55107730	55108800	+	708	1070	promoter-TSS	-promoter-TSS (LOC115722130)	517	LOC115722130	LOC115722130	XM_030651258	uncharacterized LOC115722130,	protein_coding	0.566720511	1	1	0.155144486	1	1
1-12902	NC_044370.1	48627069	48628130	+	708	1061	exon	-exon (LOC115711417, exon 2 of 5)	498	LOC115711417	LOC115711417	XR_004010525	uncharacterized LOC115711417, 4	lncRNA	0.344356726	1	1	-0.06461456	1	1
1-10500	NC_044377.1	68388501	68389459	+	708	958	exon	-exon (LOC115724962, exon 2 of 6)	573	LOC115724962	LOC115724962	XM_030654348	probable protein phosphatase 2C 9	protein_coding	-0.180443738	1	1	0.11813124	1	1
1-12893	NC_044375.1	55920769	55923429	+	708	2660	intron	-intron (LOC115718534, intron 2 of 14)	1348	LOC115718534	LOC115718534	XM_030647335	magnesium-chelatase subunit ChlD, chloroplastic	protein_coding	-1.874059942	1.15884E-05	0.000139489	-1.01355396	0.945807776	1
1-10307	NC_044375.1	18862970	18865187	+	708	2217	intron	-intron (LOC115719456, intron 2 of 7)	994	LOC115719456	LOC115719456	XM_030648517	cyclin-dependent kinase D-3,	protein_coding	-0.205092863	1	1	0.346064581	1	1
1-7299	NC_044371.1	79918533	79920250	+	708	1717	intron	-intron (LOC115705917, intron 2 of 2)	738	LOC115705917	LOC115705917	XR_004009514	uncharacterized LOC115705917	lncRNA	0.210272365	1	1	0.066770549	1	1
1-10388	NC_044379.1	58666281	58667005	+	708	724	intron	-intron (LOC115699353, intron 1 of 3)	447	LOC115699353	LOC115699353	XM_030626708	oxygen-evolving enhancer protein 2, chloroplastic	protein_coding	-2.100940973	0.000510466	0.004507433	-1.635106936	0.044987082	0.302480755
1-10536	NC_044373.1	86071667	86072643	+	708	976	intron	-intron (LOC115713821, intron 1 of 3)	1953	LOC115713821	LOC115713821	XM_030642306	uncharacterized LOC115713821	protein_coding	-0.438413352	1	1	-0.236031006	1	1
1-12901	NC_044379.1	44285699	44287579	+	708	1880	exon	-exon (LOC115701017, exon 1 of 7)	643	LOC115701017	LOC115701017	XM_030628701	calcium-dependent protein kinase 26	protein_coding	-0.561285869	1	1	-0.628083408	1	1
1-12870	NC_044378.1	42527278	42529397	+	707	2119	promoter-TSS	-promoter-TSS (LOC115696583)	609	LOC115698007	LOC115698007	XM_030625186	protein trichome birefringence-like 38	protein_coding	-1.155613588	0.787258766	1	-1.788572582	0.171142554	0.900895139
1-10868	NC_044371.1	29203145	29204568	+	707	1423	exon	-exon (LOC115706025, exon 1 of 4)	685	LOC115706025	LOC115706025	XM_030633523	uncharacterized LOC115706025	protein_coding	-0.721123621	1	1	-3.115107961	1.45304E-05	0.00022243
1-9861	NC_044378.1	63553027	63553738	+	707	711	exon	-exon (LOC115697210, exon 1 of 8)	398	LOC115697210	LOC115697210	XM_030624129	#N/A	protein_coding	0.559861596	1	1	0.971909112	1	1
1-12576	NC_044371.1	95539283	95542714	+	707	3431	promoter-TSS	-promoter-TSS (TRNAT-AGU_2)	-471	LOC115704609	LOC115704609	XM_030631810	probable disease resistance protein At4g19060	protein_coding	-1.794597219	0.009590998	0.060152612	-1.556674943	0.068144061	0.424199477
1-10507	NC_044372.1	6585225	6586767	+	707	1542	exon	-exon (LOC115709870, exon 4 of 5)	619	LOC115709870	LOC115709870	XM_030638109	HVA22-like protein e	protein_coding	3.177786765	5.08418E-06	6.46383E-05	-1.761726642	0.072080049	0.443500053
1-11356	NC_044378.1	24809714	24810122	+	707	408	Intergenic	Intergenic	122071	LOC115698279	LOC115698279	XM_030625490	uncharacterized LOC115698279	protein_coding	NA	NA	NA	NA	NA	NA
1-12245	NC_044371.1	94357406	94358700	+	707	1294	intron	-intron (LOC115707562, intron 15 of 15)	572	LOC115707568	LOC115707568	XR_004009753	uncharacterized LOC115707568	lncRNA	1.206813394	0.917532082	NA	-0.456627247	1	1
1-12760	NC_044378.1	59819696	59820837	+	707	1141	intron	-intron (LOC115697947, intron 1 of 6)	617	LOC115697947	LOC115697947	XR_004008009	uncharacterized LOC115697947	lncRNA	1.176767279	0.864968878	1	-0.641228165	1	1
1-12944	NC_044376.1	61482123	61482994	+	706	871	intron	-intron (LOC115723104, intron 1 of 2)	329	LOC115723104	LOC115723104	XM_030652528	chaperone protein DnaJ	protein_coding	-0.138074866	1	1	-0.96846124	1	1
1-12178	NC_044376.1	7938536	7939522	+	706	986	TTS	-TTS (LOC115724392)	424	LOC115724392	LOC115724392	XR_004013185	U2 spliceosomal RNA	snRNA	0.460355789	1	1	-1.241075701	0.712826347	1
1-12631	NC_044379.1	36244109	36245733	+	706	1624	exon	-exon (LOC115698543, exon 1 of 1)	425	LOC115698543	LOC115698543	XM_030625624	protein PHYTOCHROME KINASE SUBSTRATE 1	protein_coding	-2.567425834	1.25131E-07	2.05765E-06	-1.077820782	0.794419457	1
1-12865	NC_044378.1	3011781	3012673	+	706	892	exon	-exon (LOC115696911, exon 1 of 1)	468	LOC115696911	LOC115696911	XM_030623811	putative pentatricopeptide repeat-containing protein At3g08820	protein_coding	0.625961456	1	1	0.694806169	1	1
1-11357	NC_044376.1	129106	129749	+	706	643	exon	-exon (LOC115722307, exon 1 of 13)	236	LOC115722307	LOC115722307	XM_030651485	COP1-interacting protein 7	protein_coding	0.943683494	1	1	0.05319867	1	1
1-12798	NC_044371.1	90886390	90888779	+	706	2389	TTS	-TTS (LOC115707238)	408	LOC115707236	LOC115707236	XM_030635122	DNA-directed RNA polymerases IV and V subunit 4,	protein_coding	1.376430322	0.001822371	0.013931213	0.705811093	1	1
1-12059	NC_044376.1	57227637	57231581	+	706	3944	intron	-intron (LOC115721811, intron 2 of 6)	2033	LOC115721811	LOC115721811	XM_030650890	cyclin-SDS,	protein_coding	3.181076726	0.000371006	0.003367255	0.423143907	1	1
1-12430	NC_044375.1	43856630	43857272	+	706	642	Intergenic	Intergenic	61956	LOC115721317	LOC115721317	XM_030650591	tropomyosin-2-like	protein_coding	1.940454338	0.414144069	1	1.706036753	0.502563852	1
1-9314	NC_044371.1	87166773	87170716	+	705	3943	exon	-exon (LOC115707609, exon 3 of 3)	1877	LOC115707609	LOC115707609	XM_030635623	F-box protein PP2-A13	protein_coding	1.141752727	0.662808513	1	-0.043093058	1	1
1-12826	NC_044374.1	22823837	22824863	+	705	1026	exon	-exon (LOC115716848, exon 1 of 4)	537	LOC115716848	LOC115716848	XM_030645754	BAG family molecular chaperone regulator 1,	protein_coding	-2.284905761	2.02765E-08	3.74065E-07	-1.046236547	0.840525273	1
1-10293	NC_044371.1	74483820	74484447	+	705	627	exon	-exon (LOC115705677, exon 1 of 2)	368	LOC115705677	LOC115705677	XM_030633076	magnesium protoporphyrin IX methyltransferase, chloroplastic-like	protein_coding	-3.028313218	7.17122E-13	2.28991E-11	-2.081475484	0.000132658	0.001709578
1-11398	NC_044370.1	1748270	1748853	+	705	583	promoter-TSS	-promoter-TSS (LOC115702772)	-637	LOC115702772	LOC115702772	XM_030630209	pentatricopeptide repeat-containing protein At2g33760-like	protein_coding	-0.587400243	1	NA	-0.920423987	1	NA
1-10314	NC_044376.1	29275901	29276285	+	705	384	TTS	-TTS (LOC115723740)	3011	LOC115723740	LOC115723740	XM_030653216	protein FAR1-RELATED SEQUENCE 5-like	protein_coding	NA	NA	NA	NA	NA	NA
1-11490	NC_044371.1	100758837	100760828	+	705	1991	promoter-TSS	-promoter-TSS (LOC115708027)	903	LOC115703673	LOC115703673	XM_030630912	uncharacterized LOC115703673	protein_coding	0.313334544	1	1	0.449873955	1	1
1-12004	NC_044379.1	32135275	32136046	+	705	771	TTS	-TTS (LOC115698578)	529	LOC115698579	LOC115698579	XM_030625681	uncharacterized LOC115698579	protein_coding	-1.331060413	0.775515516	1	-0.270061373	1	1
1-12891	NC_044370.1	104610823	104611807	+	705	984	promoter-TSS	-promoter-TSS (LOC115702341)	188	LOC115702341	LOC115702341	XM_030629803	F-box/kelch-repeat protein At3g23880,	protein_coding	1.593378214	0.021577964	0.120439376	0.420854062	1	1
1-11850	NC_044370.1	10688145	10690249	+	705	2104	intron	-intron (LOC115714581, intron 1 of 4)	590	LOC115714581	LOC115714581	XM_030643356	transcription factor PIF4	protein_coding	-0.864226135	1	1	-0.728170556	1	1
1-10378	NC_044376.1	15695870	15697337	+	704	1467	intron	-intron (LOC115722843, intron 1 of 1)	706	LOC115722843	LOC115722843	XR_004012861	uncharacterized LOC115722843	lncRNA	2.220677623	0.354015354	1	-0.111656855	1	1
1-12932	NC_044373.1	2748268	2749410	+	704	1142	intron	-intron (LOC115714634, intron 1 of 4)	538	LOC115714634	LOC115714634	XM_030643380	nudix hydrolase 18, mitochondrial	protein_coding	2.726215545	0.009600871	0.060194891	2.845958392	0.004182963	0.038624073
1-11430	NC_044370.1	94009927	94010464	+	704	537	Intergenic	Intergenic	15147	LOC115698081	LOC115698081	XM_030625262	probable serine/threonine-protein kinase PBL8	protein_coding	0.088041959	1	1	-0.197666963	1	1
1-12506	NC_044379.1	61873749	61874897	+	704	1148	promoter-TSS	-promoter-TSS (TRNAL-CAG_3)	386	LOC115701473	LOC115701473	XM_030629285	protease Do-like 8, chloroplastic	protein_coding	-1.134375612	0.607430182	1	-0.319215522	1	1
1-12247	NC_044374.1	21396223	21396543	+	704	320	Intergenic	Intergenic	-18857	LOC115716653	LOC115716653	XM_030645499	mitogen-activated protein kinase 4-like	protein_coding	-1.795205124	0.145526755	0.598941495	0.039593117	1	1
1-10499	NC_044379.1	1611185	1611676	+	704	491	Intergenic	Intergenic	-1178359	LOC115698919	LOC115698919	XM_030626122	extracellular ribonuclease LE	protein_coding	2.667802986	0.007814691	0.050323215	-3.483828726	2.07725E-15	9.57681E-14
1-10538	NC_044374.1	16368369	16368740	+	704	371	Intergenic	Intergenic	-40368	LOC115718324	LOC115718324	XR_004011903	small nucleolar RNA R71	snoRNA	NA	NA	NA	NA	NA	NA
1-10237	NC_044379.1	38174644	38177486	+	704	2842	exon	-exon (LOC115699764, exon 7 of 11)	1668	LOC115699764	LOC115699764	XM_030627308	protein NSP-INTERACTING KINASE 2	protein_coding	0.298772307	1	1	1.000052143	0.999890615	1
1-12176	NC_044375.1	1881709	1882361	+	703	652	intron	-intron (LOC115719436, intron 1 of 10)	288	LOC115719436	LOC115719436	XM_030648489	#N/A	protein_coding	0.710841985	1	1	1.006061751	0.978311969	1
1-10284	NC_044370.1	7457291	7458820	+	703	1529	Intergenic	Intergenic	5017	LOC115702416	LOC115702416	XM_030629881	uncharacterized LOC115702416	protein_coding	0.652380248	1	1	2.037976282	0.633829839	1
1-12623	NC_044375.1	1405164	1406232	+	703	1068	exon	-exon (LOC115720882, exon 2 of 3)	516	LOC115720882	LOC115720882	XM_030650083	putative F-box protein At3g23970	protein_coding	0.221235134	1	1	0.496801085	1	1
1-12172	NC_044371.1	23381144	23382344	+	703	1200	intron	-intron (LOC115706838, intron 1 of 13)	537	LOC115706838	LOC115706838	XM_030634586	ABC transporter G family member 24	protein_coding	-1.702210882	0.000184245	0.001770872	-0.217480308	1	1
1-12181	NC_044379.1	16886793	16887288	+	703	495	intron	-intron (LOC115699141, intron 1 of 18)	203	LOC115699141	LOC115699141	XM_030626388	ADP-ribosylation factor GTPase-activating protein AGD4	protein_coding	1.47940449	0.002165769	0.016262728	0.250065234	1	1
1-11858	NC_044375.1	11528417	11529361	+	703	944	exon	-exon (LOC115721106, exon 3 of 12)	559	LOC115721106	LOC115721106	XM_030650354	inositol 1,3,4-trisphosphate 5/6-kinase 4	protein_coding	0.976669802	1	1	0.470095238	1	1
1-12219	NC_044377.1	45067716	45068803	+	703	1087	intron	-intron (LOC115725348, intron 2 of 12)	527	LOC115725348	LOC115725348	XM_030654836	AUGMIN subunit 4	protein_coding	0.710523758	1	1	0.405828143	1	1
1-11331	NC_044376.1	9593413	9595469	+	703	2056	exon	-exon (LOC115722697, exon 2 of 6)	995	LOC115722697	LOC115722697	XM_030651971	probable protein phosphatase 2C 35,	protein_coding	-0.490549567	1	1	-0.391773675	1	1
1-12052	NC_044374.1	79922339	79922982	+	702	643	exon	-exon (LOC115716809, exon 1 of 2)	232	LOC115716809	LOC115716809	XM_030645716	uncharacterized LOC115716809	protein_coding	-0.105435382	1	1	1.571570896	0.625704696	1
1-10546	NC_044379.1	43112327	43113458	+	702	1131	Intergenic	Intergenic	-16476	LOC115700139	LOC115700139	XM_030627701	uncharacterized protein At4g26485	protein_coding	-0.587404567	1	NA	0.925225269	1	NA
1-10983	NC_044373.1	53869016	53869305	+	702	289	Intergenic	Intergenic	8770	LOC115714286	LOC115714286	XM_030642932	dnaJ homolog subfamily B member 4	protein_coding	1.544944803	0.026016299	0.141813076	-0.134126688	1	1
1-10960	NC_044379.1	13917327	13918615	+	702	1288	Intergenic	Intergenic	-6223	LOC115699161	LOC115699161	XM_030626423	BEL1-like homeodomain protein 1,	protein_coding	0.169028171	1	1	0.526626241	1	1
1-8908	NC_044371.1	82856294	82857924	+	702	1630	intron	-intron (LOC115706148, intron 1 of 3)	899	LOC115706148	LOC115706148	XM_030633686	copper transport protein ATX1-like	protein_coding	0.757141115	1	1	1.476859227	0.000409797	0.004871925
1-12592	NC_044379.1	57725951	57726388	+	702	437	exon	-exon (LOC115698938, exon 1 of 1)	238	LOC115698938	LOC115698938	XM_030626140	probable calcium-binding protein CML40	protein_coding	-0.260352035	1	1	-2.168742708	0.123948678	0.695113692
1-10166	NC_044373.1	49286262	49287888	+	702	1626	exon	-exon (LOC115712573, exon 5 of 7)	3875	LOC115712573	LOC115712573	XM_030640872	protein SCO1 homolog 2, mitochondrial	protein_coding	0.720849318	1	1	0.470200622	1	1
1-12633	NC_044376.1	38414336	38415032	+	702	696	intron	-intron (LOC115723156, intron 2 of 10)	466	LOC115723156	LOC115723156	XM_030652588	endonuclease III homolog 1, chloroplastic	protein_coding	0.134141275	1	1	0.222209075	1	1
1-10347	NC_044375.1	885216	885627	+	701	411	intron	-intron (LOC115720744, intron 1 of 3)	211	LOC115720744	LOC115720744	XM_030649919	40S ribosomal protein S5	protein_coding	0.081535139	1	1	0.76719655	1	1
1-10183	NW_022060522.1	46154	46962	+	701	808	exon	-exon (LOC115702293, exon 2 of 4)	291	LOC115702293	LOC115702293	XM_030629741	#N/A	protein_coding	1.959426546	0.554110931	1	1.131912032	0.925181592	1
1-11322	NC_044373.1	33184385	33185697	+	701	1312	exon	-exon (LOC115713057, exon 2 of 2)	611	LOC115713057	LOC115713057	XR_004010975	uncharacterized LOC115713057	lncRNA	-0.364384413	1	1	-0.04518168	1	1
1-12894	NC_044376.1	57736489	57738246	+	701	1757	promoter-TSS	-promoter-TSS (LOC115722252)	499	LOC115721922	LOC115721922	XM_030651028	N-(5'-phosphoribosyl)anthranilate isomerase 1, chloroplastic	protein_coding	0.294415244	1	1	-0.023097401	1	1
1-12873	NC_044374.1	3366308	3366843	+	701	535	exon	-exon (LOC115717254, exon 2 of 11)	372	LOC115717254	LOC115717254	XM_030646224	putative aminoacrylate hydrolase RutD,	protein_coding	-0.378301013	1	1	-1.759987516	0.00637335	0.056307963
1-12878	NC_044371.1	76309222	76309977	+	701	755	intron	-intron (LOC115705768, intron 1 of 6)	401	LOC115705768	LOC115705768	XM_030633205	putative rRNA methylase YtqB	protein_coding	0.240690073	1	1	0.102699176	1	1
1-10953	NC_044371.1	329456	329994	+	701	538	Intergenic	Intergenic	5704	LOC115706091	LOC115706091	XM_030633612	uncharacterized LOC115706091	protein_coding	NA	NA	NA	NA	NA	NA
1-12802	NC_044379.1	4053919	4054675	+	701	756	exon	-exon (LOC115701471, exon 2 of 9)	376	LOC115701471	LOC115701471	XM_030629284	AP2-like ethylene-responsive transcription factor At1g16060	protein_coding	1.616241273	0.228450316	0.854710087	-1.945087782	0.051554458	0.337284995
1-12948	NC_044378.1	58870382	58870805	+	701	423	promoter-TSS	-promoter-TSS (LOC115697821)	179	LOC115697821	LOC115697821	XM_030624956	GPN-loop GTPase 3,	protein_coding	0.585566293	1	1	0.545362331	1	1
1-12976	NC_044371.1	93343981	93344942	+	700	961	exon	-exon (LOC115705021, exon 1 of 2)	267	LOC115705021	LOC115705021	XM_030632253	uncharacterized LOC115705021	protein_coding	1.573567346	0.657670622	1	-3.88598929	0.000369937	0.004443771
1-9659	NC_044370.1	13792627	13793702	+	700	1075	exon	-exon (LOC115703041, exon 1 of 21)	407	LOC115703041	LOC115703041	XM_030630525	piezo-type mechanosensitive ion channel homolog,	protein_coding	-0.804189195	1	1	-0.620648356	1	1
1-10437	NC_044379.1	62297865	62299548	+	700	1683	exon	-exon (LOC115699503, exon 11 of 28)	3262	LOC115699503	LOC115699503	XM_030626952	structural maintenance of chromosomes protein 4	protein_coding	3.069008869	0.001357008	0.010748155	0.424486432	1	1
1-12861	NC_044377.1	20115006	20115987	+	700	981	promoter-TSS	-promoter-TSS (LOC115695033)	278	LOC115725748	LOC115725748	XR_004013451	uncharacterized LOC115725748	lncRNA	1.838153869	0.417032111	1	2.022595091	0.303939589	1
1-12956	NC_044376.1	4075123	4076556	+	700	1433	promoter-TSS	-promoter-TSS (LOC115723413)	51	LOC115723413	LOC115723413	XM_030652896	aspartic proteinase A2	protein_coding	0.771457124	1	1	0.022381128	1	1
1-912	NC_044378.1	10542696	10543155	+	700	459	Intergenic	Intergenic	-26657	LOC115697853	LOC115697853	XM_030625008	uncharacterized LOC115697853	protein_coding	-3.174805959	8.64182E-09	1.67969E-07	-3.431220024	1.23302E-10	3.68591E-09
1-10544	NC_044374.1	4878238	4879491	+	700	1253	intron	-intron (LOC115716684, intron 1 of 5)	489	LOC115716684	LOC115716684	XM_030645536	RNA polymerase sigma factor sigE, chloroplastic/mitochondrial	protein_coding	-2.758536412	1.01534E-17	5.4519E-16	-1.164471613	0.423421129	1
1-6821	NC_044371.1	99025795	99027848	+	700	2053	exon	-exon (LOC115705300, exon 2 of 2)	1193	LOC115705300	LOC115705300	XM_030632604	gibberellin 3-beta-dioxygenase 1	protein_coding	-0.308823484	1	1	2.409205786	3.93991E-24	3.73816E-22
1-12600	NC_044375.1	70858520	70858967	+	699	447	Intergenic	Intergenic	-4899	LOC115721161	LOC115721161	XR_004012397	uncharacterized LOC115721161	lncRNA	-2.118938285	0.012373319	0.075008614	-0.508651672	1	1
1-10316	NC_044377.1	54573853	54575166	+	699	1313	TTS	-TTS (LOC115725576)	966	LOC115725576	LOC115725576	XR_004013427	uncharacterized LOC115725576	lncRNA	1.252197397	0.79127604	1	0.335880701	1	1
1-11559	NC_044375.1	17510194	17510812	+	699	618	Intergenic	Intergenic	35108	LOC115719684	LOC115719684	XM_030648820	tRNA threonylcarbamoyladenosine dehydratase,	protein_coding	-0.374478751	1	1	-0.432755063	1	1
1-12363	NC_044372.1	47005656	47006742	+	699	1086	exon	-exon (LOC115709993, exon 6 of 7)	3651	LOC115709993	LOC115709993	XM_030638280	#N/A	protein_coding	-0.904102786	1	1	-0.449012665	1	1
1-12979	NC_044373.1	15221385	15222651	+	699	1266	exon	-exon (LOC115712103, exon 2 of 5)	835	LOC115712103	LOC115712103	XM_030640336	probable serine/threonine-protein kinase PBL16,	protein_coding	-1.880970437	0.045103208	0.226908915	-3.023829721	1.55366E-06	2.77399E-05
1-9700	NC_044373.1	15498951	15499615	+	699	664	exon	-exon (LOC115713986, exon 1 of 2)	421	LOC115713986	LOC115713986	XM_030642486	cytochrome P450 CYP736A12	protein_coding	2.136652368	0.187882262	0.73437591	2.950686754	0.024340296	0.178641035
1-12818	NC_044379.1	32140592	32141229	+	699	637	exon	-exon (LOC115698578, exon 1 of 5)	355	LOC115698578	LOC115698578	XM_030625680	pentatricopeptide repeat-containing protein At4g20770	protein_coding	0.972738686	1	1	0.563159458	1	1
1-9724	NC_044370.1	18366380	18367057	+	699	677	exon	-exon (LOC115705564, exon 1 of 9)	198	LOC115705564	LOC115705564	XM_030632934	probable lactoylglutathione lyase, chloroplastic	protein_coding	-0.88531064	1	1	-0.021285978	1	1
1-12864	NC_044378.1	1303497	1304855	+	698	1358	intron	-intron (LOC115698166, intron 1 of 5)	720	LOC115698166	LOC115698166	XM_030625347	stress response protein NST1,	protein_coding	-1.311543755	0.07060698	0.331204972	-0.278902996	1	1
1-12953	NC_044373.1	49533610	49535702	+	698	2092	intron	-intron (LOC115714699, intron 4 of 11)	1220	LOC115714699	LOC115714699	XM_030643455	probable trehalose-phosphate phosphatase J	protein_coding	-0.794459699	1	1	1.452660279	0.069000059	0.428170981
1-12217	NC_044373.1	83604698	83606268	+	698	1570	intron	-intron (LOC115714462, intron 1 of 5)	943	LOC115714462	LOC115714462	XM_030643186	NEDD8-conjugating enzyme Ubc12,	protein_coding	0.295266975	1	1	0.353953688	1	1
1-10348	NC_044379.1	30941472	30942553	+	698	1081	exon	-exon (LOC115700945, exon 1 of 12)	325	LOC115700945	LOC115700945	XM_030628625	amino acid transporter AVT1A	protein_coding	0.729174965	1	1	0.879946163	1	1
1-12910	NC_044371.1	90941101	90942135	+	698	1034	Intergenic	Intergenic	-3908	LOC115707245	LOC115707245	XM_030635141	phosphoglycolate phosphatase 2-like	protein_coding	-0.016757768	1	1	0.632120304	1	1
1-10288	NC_044371.1	16388881	16389666	+	698	785	intron	-intron (LOC115705855, intron 2 of 5)	412	LOC115705855	LOC115705855	XM_030633301	ubiquitin-conjugating enzyme E2 7	protein_coding	-0.116262806	1	1	0.349877381	1	1
1-12975	NC_044371.1	89112554	89115961	+	698	3407	exon	-exon (LOC115708283, exon 1 of 1)	1717	LOC115708283	LOC115708283	XM_030636512	putative pentatricopeptide repeat-containing protein At1g17630	protein_coding	-0.290393574	1	1	-0.127401881	1	1
1-11553	NC_044375.1	6210008	6210938	+	698	930	TTS	-TTS (LOC115719459)	664	LOC115719458	LOC115719458	XM_030648519	uncharacterized LOC115719458	protein_coding	-2.729857364	3.73502E-11	9.8085E-10	-1.945267242	0.000310765	0.003795663
1-9614	NC_044372.1	225720	227145	+	697	1425	TTS	-TTS (LOC115709030)	2026	LOC115709030	LOC115709030	XR_004010146	uncharacterized LOC115709030	lncRNA	1.747112448	0.062314332	0.298422621	1.38765446	0.292636922	1
1-11448	NC_044371.1	21003932	21004226	+	697	294	Intergenic	Intergenic	-4441	LOC115706761	LOC115706761	XM_030634496	protein PXR1-like	protein_coding	0	1	NA	-1.770848997	0.849029162	NA
1-11477	NC_044371.1	77409996	77410744	+	697	748	intron	-intron (LOC115705839, intron 1 of 7)	441	LOC115705839	LOC115705839	XM_030633287	vesicle-associated protein 1-3-like	protein_coding	1.068206225	0.902687388	1	-0.246618361	1	1
1-11205	NC_044375.1	5242416	5243509	+	697	1093	exon	-exon (LOC115718631, exon 1 of 6)	337	LOC115718631	LOC115718631	XM_030647446	oligopeptide transporter 4,	protein_coding	1.577472744	NA	NA	0.916452136	NA	NA
1-12885	NC_044371.1	88065932	88067536	+	697	1604	TTS	-TTS (LOC115706722)	2695	LOC115706722	LOC115706722	XM_030634439	mitochondrial inner membrane protease subunit 1,	protein_coding	1.576799323	0.010431066	0.064539491	0.524365203	1	1
1-9855	NC_044372.1	351802	352568	+	697	766	intron	-intron (LOC115711218, intron 1 of 2)	214	LOC115711218	LOC115711218	XM_030639548	protein EARLY RESPONSIVE TO DEHYDRATION 15,	protein_coding	3.377356848	5.32314E-15	2.20057E-13	-0.535859094	1	1
1-9491	NC_044370.1	79966746	79967616	+	697	870	intron	-intron (LOC115720516, intron 1 of 8)	355	LOC115720516	LOC115720516	XM_030649664	protein WVD2-like 5	protein_coding	0.320973369	1	1	0.449253133	1	1
1-12786	NC_044378.1	65933289	65934350	+	697	1061	intron	-intron (LOC115697910, intron 1 of 7)	370	LOC115697910	LOC115697910	XM_030625077	uncharacterized LOC115697910	protein_coding	-0.155796121	1	1	-0.177354293	1	1
1-11034	NC_044377.1	1477288	1478815	+	696	1527	intron	-intron (LOC115695769, intron 3 of 8)	939	LOC115695769	LOC115695769	XM_030622845	nudix hydrolase 10	protein_coding	0.94413376	1	1	2.624973407	0.010250934	0.084912837
1-8554	NC_044370.1	20546368	20547392	+	696	1024	TTS	-TTS (LOC115703409)	329	LOC115703409	LOC115703409	XR_004009175	small nucleolar RNA Z221/R21b	snoRNA	0.701237308	1	1	0.59913671	1	1
1-12392	NC_044373.1	88428459	88429221	+	696	762	Intergenic	Intergenic	3812	LOC115712076	LOC115712076	XM_030640303	DNA-directed RNA polymerase subunit 10-like protein	protein_coding	-0.021218178	1	NA	-0.46748599	1	1
1-12650	NW_022060454.1	783986	784501	+	696	515	Intergenic	Intergenic	280085	LOC115702127	LOC115702127	XM_030629586	#N/A	protein_coding	-1.214863418	0.74862229	1	-0.136444746	1	1
1-12920	NC_044370.1	59863760	59864374	+	696	614	promoter-TSS	-promoter-TSS (LOC115702510)	-324	LOC115702510	LOC115702510	XR_004008903	uncharacterized LOC115702510	lncRNA	NA	NA	NA	NA	NA	NA
1-12836	NC_044370.1	11095063	11096887	+	696	1824	exon	-exon (LOC115717997, exon 1 of 1)	205	LOC115717997	LOC115717997	XM_030646978	calcium-transporting ATPase 12, plasma membrane-type	protein_coding	-0.033689943	1	1	-0.018610346	1	1
1-12649	NC_044374.1	15054405	15054799	+	696	394	Intergenic	Intergenic	40249	LOC115715816	LOC115715816	XM_030644487	serine carboxypeptidase-like 45	protein_coding	1.366627001	0.90774315	NA	-1.018762619	0.995041532	NA
1-12327	NC_044371.1	57507697	57508362	+	696	665	exon	-exon (LOC115705685, exon 1 of 7)	312	LOC115705685	LOC115705685	XM_030633083	protein MID1-COMPLEMENTING ACTIVITY 1,	protein_coding	2.278352004	0.022347787	0.124231204	1.103640782	0.820621476	1
1-12854	NC_044372.1	85109024	85109997	+	695	973	intron	-intron (LOC115710278, intron 1 of 7)	682	LOC115710278	LOC115710278	XM_030638641	uncharacterized LOC115710278,	protein_coding	0.902181155	1	1	-0.293943714	1	1
1-12489	NC_044379.1	43883118	43884244	+	695	1126	intron	-intron (LOC115699092, intron 1 of 18)	737	LOC115699092	LOC115699092	XM_030626328	D-lactate dehydrogenase [cytochrome], mitochondrial,	protein_coding	-1.988432696	4.83465E-08	8.48734E-07	-0.88207393	1	1
1-12524	NC_044375.1	15314526	15315173	+	695	647	Intergenic	Intergenic	11000	LOC115720716	LOC115720716	XM_030649882	tetrahydrocannabinolic acid synthase-like	protein_coding	-2.010001671	0.242441221	0.893140577	-2.536892633	0.065964867	0.412726981
1-10852	NC_044373.1	90294234	90295586	+	695	1352	exon	-exon (LOC115715117, exon 2 of 20)	592	LOC115715117	LOC115715117	XM_030643929	#N/A	protein_coding	1.930603723	7.36397E-05	0.000763938	-0.242163158	1	1
1-11712	NC_044379.1	60234025	60234565	+	695	540	intron	-intron (LOC115698619, intron 2 of 6)	573	LOC115698619	LOC115698619	XM_030625737	WAT1-related protein At5g40230-like	protein_coding	-0.001699335	1	1	-2.319991001	9.51743E-05	0.001258736
1-7191	NC_044377.1	76200054	76201319	+	695	1265	exon	-exon (LOC115695886, exon 1 of 4)	229	LOC115695886	LOC115695886	XM_030622985	uncharacterized LOC115695886	protein_coding	0.039661538	1	1	-1.152704415	0.584433847	1
1-12996	NC_044377.1	14885294	14887536	+	695	2242	intron	-intron (LOC115695790, intron 4 of 6)	17531	LOC115695790	LOC115695790	XM_030622868	oxysterol-binding protein-related protein 4C,	protein_coding	-0.482951447	1	1	0.646313845	1	1
1-12971	NC_044371.1	88413370	88415273	+	695	1903	intron	-intron (LOC115706828, intron 1 of 23)	2643	LOC115706828	LOC115706828	XM_030634578	probable LRR receptor-like serine/threonine-protein kinase At1g53430	protein_coding	-0.707999147	1	1	-0.795871718	1	1
1-6704	NC_044370.1	13318255	13319060	+	695	805	exon	-exon (LOC115702569, exon 1 of 5)	336	LOC115702569	LOC115702569	XM_030629986	probable flavin-containing monooxygenase 1	protein_coding	-1.598787187	0.079773043	0.367211976	-1.154106353	0.652005379	1
1-9459	NC_044376.1	61525476	61525891	+	694	415	Intergenic	Intergenic	12842	LOC115722659	LOC115722659	XM_030651921	protein TIC 40, chloroplastic,	protein_coding	-0.454318497	1	1	0.010789331	1	1
1-12487	NC_044379.1	33950140	33950940	+	694	800	Intergenic	Intergenic	-29222	LOC115700498	LOC115700498	XM_030628041	probable isoprenylcysteine alpha-carbonyl methylesterase ICMEL1	protein_coding	-0.162972954	1	1	0.066129078	1	1
1-11419	NC_044370.1	12442592	12443244	+	694	652	intron	-intron (LOC115697868, intron 1 of 7)	332	LOC115697868	LOC115697868	XM_030625067	probable U6 snRNA-associated Sm-like protein LSm4	protein_coding	0.377416059	1	1	1.612380402	0.544356155	1
1-9244	NC_044370.1	2077452	2078129	+	694	677	exon	-exon (LOC115702815, exon 1 of 22)	334	LOC115702815	LOC115702815	XM_030630252	phototropin-2	protein_coding	-2.944631147	1.90831E-13	6.50417E-12	-1.498717714	0.059349472	0.377591069
1-9873	NC_044370.1	11925395	11926892	+	694	1497	intron	-intron (LOC115723701, intron 1 of 2)	706	LOC115723701	LOC115723701	XM_030653198	zinc finger protein GAI-ASSOCIATED FACTOR 1	protein_coding	1.40580773	0.15613961	0.634829045	0.041728074	1	1
1-10433	NC_044371.1	87115726	87116272	+	694	546	exon	-exon (LOC115706575, exon 1 of 12)	211	LOC115706575	LOC115706575	XM_030634269	plant UBX domain-containing protein 9,	protein_coding	1.591316171	0.071441966	0.334550282	0.245552132	1	1
1-10342	NC_044378.1	1169088	1170309	+	694	1221	exon	-exon (LOC115697730, exon 2 of 11)	533	LOC115697730	LOC115697730	XM_030624844	phosphoenolpyruvate carboxylase	protein_coding	-1.241637491	0.377557985	1	-0.378798809	1	1
1-10807	NC_044373.1	44536226	44537274	+	694	1048	exon	-exon (LOC115712183, exon 1 of 3)	487	LOC115712183	LOC115712183	XM_030640432	probable WRKY transcription factor 13	protein_coding	4.944395941	1.08878E-12	3.41986E-11	5.51384432	4.47963E-16	2.19401E-14
1-13015	NC_044374.1	54772071	54772578	+	693	507	Intergenic	Intergenic	23697	LOC115716005	LOC115716005	XR_004011509	uncharacterized LOC115716005	lncRNA	NA	NA	NA	NA	NA	NA
1-12607	NC_044370.1	9216759	9217962	+	693	1203	intron	-intron (LOC115707006, intron 1 of 1)	629	LOC115707131	LOC115707131	XM_030635024	cytochrome c oxidase subunit 5C-2	protein_coding	-0.286862773	1	1	0.354463343	1	1
1-11942	NC_044379.1	47395643	47396635	+	693	992	Intergenic	Intergenic	-12860	LOC115698623	LOC115698623	XM_030625746	36.4 kDa proline-rich protein,	protein_coding	-1.132726676	0.917845165	1	-1.19209502	0.881326297	1
1-10815	NC_044371.1	89246817	89248572	+	693	1755	intron	-intron (LOC115704907, intron 3 of 10)	843	LOC115704907	LOC115704907	XM_030632128	nucleosome assembly protein 1	protein_coding	2.879504639	5.71552E-06	7.21876E-05	4.271717604	4.38098E-14	1.8268E-12
1-8207	NC_044373.1	84525491	84526820	+	693	1329	intron	-intron (LOC115714423, intron 1 of 4)	395	LOC115714423	LOC115714423	XM_030643125	tubby-like F-box protein 5,	protein_coding	0.172520988	1	1	0.369649522	1	1
1-10568	NC_044379.1	53618692	53619943	+	693	1251	exon	-exon (LOC115699454, exon 1 of 8)	747	LOC115699454	LOC115699454	XM_030626874	G-type lectin S-receptor-like serine/threonine-protein kinase At4g03230	protein_coding	-2.653758309	2.55757E-06	3.41892E-05	-1.801280048	0.022790978	0.169166591
1-10860	NC_044377.1	61272170	61272503	+	693	333	Intergenic	Intergenic	14645	LOC115725634	LOC115725634	XM_030655214	protein OS-9 homolog	protein_coding	-0.005145773	1	1	0.146876722	1	1
1-10578	NC_044370.1	718484	718938	+	693	454	exon	-exon (LOC115702687, exon 1 of 2)	597	LOC115702687	LOC115702687	XM_030630115	cytochrome P450 81Q32	protein_coding	6.41416173	1.5607E-10	3.80727E-09	2.633876296	0.020669796	0.155776973
1-12991	NC_044378.1	3376370	3377083	+	692	713	intron	-intron (LOC115697973, intron 1 of 2)	304	LOC115697973	LOC115697973	XM_030625149	glycine cleavage system H protein 2, mitochondrial	protein_coding	2.022864221	2.23552E-07	3.53109E-06	0.742430278	1	1
1-11064	NC_044379.1	46484198	46484887	+	692	689	exon	-exon (LOC115698854, exon 1 of 2)	344	LOC115698854	LOC115698854	XR_004008241	uncharacterized LOC115698854	lncRNA	-1.018626294	0.965226291	1	-0.262992102	1	1
1-12927	NC_044371.1	13204141	13204902	+	692	761	exon	-exon (LOC115706092, exon 2 of 13)	1476	LOC115706092	LOC115706092	XM_030633614	bifunctional purine biosynthesis protein PurH,	protein_coding	-0.811347621	1	1	-0.051965946	1	1
1-12775	NC_044375.1	7245339	7246006	+	692	667	Intergenic	Intergenic	5265	LOC115719831	LOC115719831	XM_030649019	uncharacterized LOC115719831	protein_coding	NA	NA	NA	NA	NA	NA
1-12182	NC_044375.1	854309	855067	+	692	758	intron	-intron (LOC115719737, intron 1 of 3)	275	LOC115719737	LOC115719737	XM_030648912	40S ribosomal protein S5	protein_coding	1.017456079	0.926023621	1	0.922774397	1	1
1-12530	NC_044379.1	46691087	46692065	+	692	978	intron	-intron (LOC115699363, intron 1 of 17)	575	LOC115699363	LOC115699363	XM_030626723	carnosine N-methyltransferase,	protein_coding	0.168172199	1	1	0.421336133	1	1
1-12806	NC_044372.1	5513816	5515016	+	692	1200	promoter-TSS	-promoter-TSS (LOC115709485)	82	LOC115710347	LOC115710347	XM_030638717	uncharacterized LOC115710347	protein_coding	-0.54621362	1	1	-1.073782457	0.902896774	1
1-13008	NC_044371.1	459921	462217	+	692	2296	exon	-exon (LOC115705376, exon 3 of 3)	2612	LOC115705376	LOC115705376	XM_030632705	protein ENHANCED DISEASE RESISTANCE 4,	protein_coding	-0.636710434	1	1	-0.974077356	1	1
1-12355	NC_044372.1	2221108	2222235	+	691	1127	exon	-exon (LOC115709247, exon 13 of 15)	6579	LOC115709247	LOC115709247	XM_030637302	sn1-specific diacylglycerol lipase beta,	protein_coding	-0.926004094	1	1	0.164722404	1	1
1-12661	NC_044373.1	91797907	91798828	+	691	921	exon	-exon (LOC115715024, exon 2 of 9)	508	LOC115715024	LOC115715024	XM_030643809	tryptophan synthase alpha chain	protein_coding	0.933169815	1	1	0.281778688	1	1
1-11452	NC_044371.1	22631118	22632535	+	691	1417	intron	-intron (LOC115706159, intron 2 of 6)	702	LOC115706159	LOC115706159	XM_030633700	WAT1-related protein At5g07050	protein_coding	3.266575366	0.002172377	0.016305975	4.786890969	3.11444E-07	6.15368E-06
1-12779	NC_044376.1	31770866	31772175	+	691	1309	exon	-exon (LOC115722331, exon 1 of 10)	310	LOC115722331	LOC115722331	XM_030651522	CRM-domain containing factor CFM3A, chloroplastic/mitochondrial	protein_coding	-2.034043954	1.62171E-06	2.24921E-05	-0.897804019	1	1
1-12075	NC_044370.1	23737438	23738236	+	691	798	exon	-exon (LOC115707589, exon 1 of 3)	247	LOC115707589	LOC115707589	XM_030635606	aspartyl protease family protein At5g10770	protein_coding	-3.320737384	9.61058E-16	4.2179E-14	-1.928718165	0.001312813	0.014012856
1-12404	NC_044374.1	12130807	12131952	+	691	1145	intron	-intron (LOC115718184, intron 1 of 12)	591	LOC115718184	LOC115718184	XM_030647148	pectin acetylesterase 9-like	protein_coding	0.494060381	1	1	-1.154021419	0.809868336	1
1-10854	NC_044371.1	88982818	88985134	+	691	2316	intron	-intron (LOC115704685, intron 3 of 3)	2601	LOC115704685	LOC115704685	XM_030631884	phospholipase D alpha 4	protein_coding	0.733111917	1	1	-3.614120032	0.000579114	0.006670846
1-11538	NC_044374.1	5587899	5588362	+	691	463	exon	-exon (LOC115716261, exon 1 of 7)	220	LOC115716261	LOC115716261	XM_030645020	(S)-coclaurine N-methyltransferase,	protein_coding	-0.621236269	1	1	-1.039697725	0.896416196	1
1-12787	NC_044377.1	43520190	43520570	+	690	380	Intergenic	Intergenic	-460161	LOC115695201	LOC115695201	XM_030622286	uncharacterized LOC115695201	protein_coding	NA	NA	NA	NA	NA	NA
1-12725	NC_044371.1	12989606	12990346	+	690	740	TTS	-TTS (LOC115707427)	7025	LOC115707427	LOC115707427	XM_030635389	#N/A	protein_coding	0.272255428	1	1	-0.315431125	1	1
1-13035	NC_044377.1	13684943	13685513	+	690	570	intron	-intron (LOC115694780, intron 1 of 2)	295	LOC115694780	LOC115694780	XM_030621872	protein FAR-RED-ELONGATED HYPOCOTYL 1-LIKE	protein_coding	-1.176482304	0.597679622	1	-0.214365972	1	1
1-10816	NC_044372.1	8033141	8034009	+	690	868	promoter-TSS	-promoter-TSS (LOC115709531)	-754	LOC115709531	LOC115709531	XM_030637654	ribonuclease J,	protein_coding	-1.873219411	1.96431E-06	2.6799E-05	-0.424744369	1	1
1-11422	NC_044370.1	13813113	13813516	+	690	403	intron	-intron (LOC115703080, intron 1 of 4)	182	LOC115703080	LOC115703080	XM_030630567	auxin-binding protein T85	protein_coding	0.580865519	1	1	0.05234287	1	1
1-12856	NC_044373.1	15946572	15949228	+	690	2656	TTS	-TTS (LOC115714138)	766	LOC115714137	LOC115714137	XM_030642698	65-kDa microtubule-associated protein 8	protein_coding	3.771666625	7.28284E-05	0.000755929	1.587263371	0.388895107	1
1-10810	NC_044377.1	75196489	75196999	+	690	510	Intergenic	Intergenic	4941	LOC115724819	LOC115724819	XR_004013288	uncharacterized LOC115724819	lncRNA	1.996939996	0.802563261	NA	0.597926308	1	NA
1-11987	NC_044372.1	32063140	32063890	+	690	750	exon	-exon (LOC115709780, exon 2 of 3)	400	LOC115709780	LOC115709780	XM_030637988	pentatricopeptide repeat-containing protein At1g60770	protein_coding	1.831176884	0.000297902	0.002758467	0.444251247	1	1
1-12664	NC_044376.1	57181483	57182174	+	689	691	exon	-exon (LOC115721807, exon 1 of 1)	411	LOC115721807	LOC115721807	XM_030650886	G-type lectin S-receptor-like serine/threonine-protein kinase At1g34300	protein_coding	-1.931469675	0.502404784	1	0.921782065	1	1
1-13042	NC_044370.1	20747801	20748170	+	689	369	Intergenic	Intergenic	-5001	LOC115717929	LOC115717929	XM_030646898	uncharacterized LOC115717929	protein_coding	-0.587405102	1	NA	-2.905451475	0.356773428	1
1-10526	NC_044375.1	89345876	89346696	+	689	820	exon	-exon (LOC115719639, exon 2 of 4)	483	LOC115719639	LOC115719639	XM_030648756	uncharacterized LOC115719639,	protein_coding	0.434219977	1	1	-0.400094997	1	1
1-12619	NC_044371.1	90246868	90247701	+	689	833	intron	-intron (LOC115707139, intron 1 of 9)	475	LOC115707139	LOC115707139	XM_030635002	COP1-interacting protein 7,	protein_coding	1.168100823	0.229822033	0.859006212	0.594664464	1	1
1-11017	NC_044373.1	82706623	82707403	+	689	780	intron	-intron (LOC115712862, intron 1 of 11)	454	LOC115712862	LOC115712862	XM_030641265	putative B3 domain-containing protein Os03g0621600	protein_coding	-0.084325087	1	1	-0.179130723	1	1
1-11011	NC_044372.1	89392051	89392879	+	689	828	exon	-exon (LOC115709140, exon 1 of 1)	372	LOC115709140	LOC115709140	XM_030637175	zeatin O-glucosyltransferase-like	protein_coding	-4.430266552	1.20315E-08	2.28991E-07	-3.019701796	0.000916402	0.010122681
1-11458	NC_044371.1	40834003	40834740	+	689	737	exon	-exon (LOC115706454, exon 1 of 1)	289	LOC115706454	LOC115706454	XM_030634107	ethylene-responsive transcription factor ERF023-like	protein_coding	1.045736059	0.970120446	1	-3.035786138	0.058518033	0.373389919
1-9662	NC_044372.1	78685050	78686191	+	689	1141	Intergenic	Intergenic	-2500	LOC115710244	LOC115710244	XR_004010372	uncharacterized LOC115710244,	lncRNA	NA	NA	NA	NA	NA	NA
1-11023	NC_044374.1	56044587	56046236	+	688	1649	exon	-exon (LOC115716201, exon 2 of 2)	822	LOC115716201	LOC115716201	XM_030644940	probable mediator of RNA polymerase II transcription subunit 37e	protein_coding	-0.430379004	1	1	0.720157245	1	1
1-12938	NC_044375.1	6478185	6479121	+	688	936	exon	-exon (LOC115719419, exon 1 of 9)	386	LOC115719419	LOC115719419	XM_030648464	beta carbonic anhydrase 5, chloroplastic,	protein_coding	0.425752133	1	1	-0.890502769	1	1
1-10610	NC_044371.1	3081440	3082285	+	688	845	intron	-intron (LOC115707743, intron 1 of 4)	362	LOC115707743	LOC115707743	XM_030635784	fructokinase-like 2, chloroplastic	protein_coding	-0.710381076	1	1	0.213981836	1	1
1-12946	NC_044377.1	63785941	63787671	+	688	1730	promoter-TSS	-promoter-TSS (LOC115696035)	199	LOC115696091	LOC115696091	XR_004007689	U5 spliceosomal RNA	snRNA	NA	NA	NA	NA	NA	NA
1-10296	NC_044372.1	10622120	10624093	+	688	1973	intron	-intron (LOC115709412, intron 2 of 3)	1049	LOC115709412	LOC115709412	XM_030637510	probable pectate lyase 18	protein_coding	2.172334574	0.288944991	1	-0.406887295	1	1
1-13020	NC_044377.1	76238728	76239629	+	688	901	exon	-exon (LOC115695894, exon 1 of 3)	119	LOC115695894	LOC115695894	XM_030622995	protein YLS3	protein_coding	-1.997125473	0.03536016	0.18425816	-3.156671739	2.44778E-06	4.24311E-05
1-9895	NC_044376.1	35631803	35632232	+	688	429	Intergenic	Intergenic	8554	LOC115721905	LOC115721905	XM_030651009	uncharacterized protein YwkD	protein_coding	-1.171752723	0.53873479	1	-1.193552855	0.486838177	1
1-11013	NC_044372.1	92890756	92891606	+	688	850	exon	-exon (LOC115709576, exon 2 of 2)	534	LOC115709576	LOC115709576	XM_030637710	uncharacterized protein At3g17950	protein_coding	0.055886447	1	1	-0.476129344	1	1
1-13050	NC_044378.1	44362577	44363206	+	687	629	exon	-exon (LOC115697165, exon 1 of 24)	167	LOC115697165	LOC115697165	XM_030624076	probable LRR receptor-like serine/threonine-protein kinase At1g56140,	protein_coding	-1.961739753	0.000429508	0.00384915	-0.58482703	1	1
1-12339	NC_044371.1	79812894	79813616	+	687	722	promoter-TSS	-promoter-TSS (TRNAM-CAU_1)	-195	TRNAM-CAU_2	TRNAM-CAU_2	TRNAM-CAU_2	#N/A	tRNA	0.374376113	1	NA	0.925217262	1	NA
1-12503	NC_044379.1	60309708	60310199	+	687	491	Intergenic	Intergenic	4351	LOC115699532	LOC115699532	XM_030626997	uncharacterized LOC115699532	protein_coding	-2.455466033	3.41941E-09	7.09841E-08	-0.97098956	1	1
1-13023	NC_044379.1	40970803	40971973	+	687	1170	intron	-intron (LOC115699071, intron 1 of 10)	258	LOC115699071	LOC115699071	XM_030626284	uncharacterized LOC115699071	protein_coding	0.053910767	1	1	0.285675279	1	1
1-10384	NC_044376.1	57465687	57466577	+	687	890	intron	-intron (LOC115721842, intron 2 of 2)	-7858	LOC115721802	LOC115721802	XM_030650880	probable RNA-dependent RNA polymerase 1	protein_coding	-1.809861656	0.265478559	0.959626615	0.055758617	1	1
1-13001	NC_044372.1	18515198	18515837	+	687	639	Intergenic	Intergenic	-81172	LOC115710501	LOC115710501	XM_030638865	uncharacterized LOC115710501	protein_coding	NA	NA	NA	NA	NA	NA
1-12734	NC_044377.1	14536141	14537137	+	687	996	promoter-TSS	-promoter-TSS (LOC115725765)	-28	LOC115725765	LOC115725765	XM_030655372	syntaxin-61,	protein_coding	0.357580963	1	1	0.24422607	1	1
1-12550	NC_044371.1	98863855	98865023	+	687	1168	intron	-intron (LOC115705286, intron 1 of 1)	600	LOC115705286	LOC115705286	XM_030632589	nuclear pore complex protein NUP50A	protein_coding	-0.670072431	1	1	0.224466606	1	1
1-8983	NC_044372.1	12542120	12544426	+	686	2306	exon	-exon (LOC115709642, exon 1 of 3)	1215	LOC115709642	LOC115709642	XM_030637803	RING-H2 finger protein ATL46,	protein_coding	2.20227749	0.012574138	0.076010267	2.881678121	0.000105049	0.001380044
1-13010	NC_044371.1	87711767	87713509	+	686	1742	Intergenic	Intergenic	28610	LOC115706641	LOC115706641	XM_030634352	stearoyl-[acyl-carrier-protein] 9-desaturase, chloroplastic-like,	protein_coding	-0.206053732	1	1	0.190308507	1	1
1-12966	NC_044371.1	39314712	39316186	+	686	1474	intron	-intron (LOC115705447, intron 1 of 4)	126	LOC115705449	LOC115705449	XM_030632787	#N/A	protein_coding	0.453456514	1	1	0.313316319	1	1
1-12925	NC_044371.1	698032	698991	+	686	959	intron	-intron (LOC115703830, intron 1 of 4)	465	LOC115703830	LOC115703830	XM_030631061	autophagy-related protein 18c	protein_coding	1.310046113	0.065914893	0.312551058	0.096990599	1	1
1-11093	NC_044373.1	82210666	82211717	+	686	1051	promoter-TSS	-promoter-TSS (TRNAW-CCA_1)	565	LOC115714663	LOC115714663	XM_030643415	reticulon-like protein B13	protein_coding	-0.812957761	1	1	-1.792227413	0.26230584	1
1-11040	NC_044378.1	61124634	61125344	+	686	710	promoter-TSS	-promoter-TSS (LOC115697764)	-48	LOC115697764	LOC115697764	XM_030624889	hydroxymethylglutaryl-CoA lyase, mitochondrial-like,	protein_coding	0	1	NA	-0.998328082	1	NA
1-12505	NC_044379.1	60961109	60962681	+	686	1572	exon	-exon (LOC115698512, exon 1 of 1)	777	LOC115698512	LOC115698512	XM_030625591	AAA-ATPase ASD, mitochondrial	protein_coding	1.233249288	0.416443422	1	0.772904429	1	1
1-13045	NC_044371.1	70724286	70725431	+	686	1145	promoter-TSS	-promoter-TSS (LOC115705563)	447	LOC115705563	LOC115705563	XM_030632930	protein TSS,	protein_coding	-3.828844703	1.64103E-40	4.04429E-38	-1.852236666	6.05618E-05	0.000835276
1-10299	NC_044373.1	590263	591038	+	685	775	intron	-intron (LOC115715115, intron 1 of 2)	394	LOC115715115	LOC115715115	XM_030643926	probable histone chaperone ASF1A	protein_coding	-0.130218821	1	1	0.324249908	1	1
1-12630	NC_044379.1	12750806	12751379	+	685	573	intron	-intron (LOC115700497, intron 1 of 1)	308	LOC115700497	LOC115700497	XM_030628040	dentin sialophosphoprotein	protein_coding	-0.090461736	1	1	0.524979923	1	1
1-12622	NC_044374.1	79897217	79897725	+	685	508	intron	-intron (LOC115717236, intron 2 of 8)	3394	LOC115717236	LOC115717236	XM_030646210	ribokinase,	protein_coding	1.130410782	0.441337498	1	0.210625534	1	1
1-12949	NC_044378.1	68480958	68481943	+	685	985	exon	-exon (LOC115697533, exon 1 of 4)	514	LOC115697533	LOC115697533	XM_030624583	phytochrome E	protein_coding	0.388422153	1	1	-0.083661257	1	1
1-12043	NC_044371.1	75376093	75378050	+	685	1957	exon	-exon (LOC115705749, exon 2 of 2)	1192	LOC115705749	LOC115705749	XM_030633176	protein RESTRICTED TEV MOVEMENT 2	protein_coding	2.247424326	0.071635124	0.33529145	-1.593007329	0.218605027	1
1-12881	NC_044379.1	61806870	61807553	+	685	683	intron	-intron (LOC115699264, intron 1 of 15)	399	LOC115699264	LOC115699264	XM_030626586	tRNA(His) guanylyltransferase 1,	protein_coding	-0.021394923	1	1	0.076967361	1	1
1-12385	NC_044373.1	81160345	81160974	+	685	629	Intergenic	Intergenic	5495	LOC115712681	LOC115712681	XM_030641009	CLK4-associating serine/arginine rich protein	protein_coding	-0.040335058	1	1	0.087146939	1	1
1-12943	NC_044376.1	7965603	7966317	+	685	714	exon	-exon (LOC115722522, exon 1 of 22)	224	LOC115722522	LOC115722522	XM_030651750	isoleucine--tRNA ligase, chloroplastic/mitochondrial	protein_coding	-2.105588581	2.12824E-12	6.46305E-11	-0.912896162	1	1
1-12578	NC_044372.1	62475012	62476512	+	684	1500	intron	-intron (LOC115709423, intron 3 of 20)	746	LOC115709423	LOC115709423	XM_030637524	dnaJ homolog subfamily C member 16,	protein_coding	0.467456945	1	1	0.095907037	1	1
1-12173	NC_044371.1	30280118	30281965	+	684	1847	exon	-exon (LOC115707727, exon 4 of 11)	872	LOC115707727	LOC115707727	XM_030635760	2-oxoglutarate-Fe(II) type oxidoreductase hxnY,	protein_coding	-0.903833641	1	1	0.425638125	1	1
1-12978	NC_044373.1	79162	79843	+	684	681	intron	-intron (LOC115714341, intron 1 of 3)	437	LOC115714341	LOC115714341	XM_030643009	60S ribosomal protein L32-1	protein_coding	0.505890866	1	1	0.79686729	1	1
1-10399	NC_044370.1	103834326	103835797	+	684	1471	intron	-intron (LOC115703232, intron 2 of 2)	631	LOC115703232	LOC115703232	XR_004009032	uncharacterized LOC115703232	lncRNA	NA	NA	NA	NA	NA	NA
1-10409	NC_044375.1	31801591	31802512	+	684	921	Intergenic	Intergenic	44923	LOC115720028	LOC115720028	XM_030649194	uncharacterized LOC115720028	protein_coding	NA	NA	NA	NA	NA	NA
1-12428	NC_044375.1	11699441	11700243	+	684	802	intron	-intron (LOC115719705, intron 1 of 3)	395	LOC115719705	LOC115719705	XM_030648852	uncharacterized LOC115719705	protein_coding	-1.038804416	0.786047295	1	-0.250387398	1	1
1-12977	NC_044372.1	33420660	33421137	+	684	477	Intergenic	Intergenic	-33552	LOC115709362	LOC115709362	XM_030637450	pentatricopeptide repeat-containing protein At2g32630	protein_coding	0.859363856	1	1	0.317317503	1	1
1-11533	NC_044373.1	83901544	83903718	+	684	2174	intron	-intron (LOC115714453, intron 1 of 2)	1076	LOC115714453	LOC115714453	XM_030643171	uncharacterized LOC115714453,	protein_coding	-0.248101827	1	1	0.038526584	1	1
1-12310	NC_044371.1	17976337	17976816	+	683	479	intron	-intron (LOC115708269, intron 1 of 5)	356	LOC115708269	LOC115708269	XM_030636493	protein yippee-like,	protein_coding	0.630785423	1	1	-0.106611759	1	1
1-12513	NC_044371.1	59918123	59919558	+	683	1435	intron	-intron (LOC115704770, intron 1 of 4)	480	LOC115704770	LOC115704770	XM_030631976	uncharacterized LOC115704770,	protein_coding	-2.845586089	2.58693E-19	1.54917E-17	-1.028991345	0.887830433	1
1-12744	NC_044370.1	44288343	44289284	+	683	941	intron	-intron (LOC115711158, intron 1 of 1)	402	LOC115711158	LOC115711158	XM_030639494	uncharacterized LOC115711158	protein_coding	-1.029592697	0.898278952	1	-0.761333993	1	1
1-12324	NC_044371.1	50507059	50507759	+	683	700	Intergenic	Intergenic	-40589	LOC115704126	LOC115704126	XM_030631346	uncharacterized LOC115704126	protein_coding	NA	NA	NA	NA	NA	NA
1-12937	NC_044374.1	85011628	85012123	+	683	495	intron	-intron (LOC115716620, intron 1 of 5)	224	LOC115716620	LOC115716620	XM_030645455	putative E3 ubiquitin-protein ligase UBR7	protein_coding	0.211375836	1	1	-0.520027323	1	1
1-12015	NC_044379.1	54732558	54734105	+	683	1547	TTS	-TTS (LOC115700963)	557	LOC115700964	LOC115700964	XM_030628647	membrane protein PM19L	protein_coding	2.070764245	0.292731777	1	1.625974057	0.531121583	1
1-12813	NC_044379.1	58472292	58473044	+	683	752	exon	-exon (LOC115698570, exon 1 of 1)	341	LOC115698570	LOC115698570	XM_030625666	pentatricopeptide repeat-containing protein At1g71460, chloroplastic	protein_coding	-1.576771431	0.048612304	0.241528645	-0.472118564	1	1
1-12311	NC_044371.1	20696964	20697365	+	682	401	exon	-exon (LOC115708282, exon 1 of 3)	272	LOC115708282	LOC115708282	XM_030636511	uncharacterized LOC115708282	protein_coding	-1.429346555	0.447582545	1	-0.94160586	1	1
1-10818	NC_044378.1	2383990	2384409	+	682	419	Intergenic	Intergenic	-11285	LOC115697070	LOC115697070	XM_030623977	replication protein A 70 kDa DNA-binding subunit D-like,	protein_coding	0	1	NA	-1.986387112	0.806640895	NA
1-12210	NC_044370.1	70257013	70258162	+	682	1149	exon	-exon (LOC115713788, exon 1 of 8)	136	LOC115713788	LOC115713788	XM_030642272	catalase-2	protein_coding	-4.457402676	5.59227E-67	4.47918E-64	-2.653592884	1.35632E-16	6.97333E-15
1-13077	NC_044373.1	45089676	45090272	+	682	596	exon	-exon (LOC115712273, exon 7 of 7)	2604	LOC115712273	LOC115712273	XM_030640531	ras-related protein Rab7	protein_coding	-2.138696322	1.21604E-06	1.70876E-05	-0.775679001	1	1
1-13058	NC_044379.1	48667010	48668032	+	682	1022	intron	-intron (LOC115700499, intron 2 of 4)	1912	LOC115700499	LOC115700499	XM_030628042	cinnamoyl-CoA reductase-like SNL6	protein_coding	0.043387799	1	1	-0.045587831	1	1
1-12964	NC_044373.1	78180770	78181197	+	682	427	Intergenic	Intergenic	5415	LOC115713712	LOC115713712	XM_030642192	uncharacterized LOC115713712	protein_coding	NA	NA	NA	NA	NA	NA
1-13049	NC_044377.1	66286866	66289451	+	682	2585	exon	-exon (LOC115695670, exon 1 of 2)	1451	LOC115695670	LOC115695670	XM_030622730	receptor protein-tyrosine kinase CEPR1	protein_coding	-0.57411018	1	1	1.012606817	0.96791647	1
1-12542	NC_044371.1	1051459	1051937	+	682	478	intron	-intron (LOC115703638, intron 1 of 7)	248	LOC115703638	LOC115703638	XM_030630875	DEAD-box ATP-dependent RNA helicase 10,	protein_coding	0.339212813	1	1	0.563909871	1	1
1-12421	NC_044374.1	80767628	80768128	+	681	500	promoter-TSS	-promoter-TSS (LOC115718052)	-1514	LOC115718052	LOC115718052	XM_030647015	phosphoglycerate mutase-like protein 1	protein_coding	NA	NA	NA	NA	NA	NA
1-10289	NC_044371.1	41893015	41894133	+	681	1118	exon	-exon (LOC115706598, exon 2 of 5)	642	LOC115706598	LOC115706598	XM_030634298	NAC domain-containing protein 71,	protein_coding	-0.124111151	1	1	0.340968873	1	1
1-11710	NC_044379.1	54958347	54959067	+	681	720	exon	-exon (LOC115700763, exon 2 of 2)	333	LOC115700763	LOC115700763	XR_004008444	uncharacterized LOC115700763	lncRNA	-2.185092748	NA	NA	0.288259375	NA	NA
1-13076	NC_044370.1	40802681	40804135	+	681	1454	Intergenic	Intergenic	13435	LOC115703357	LOC115703357	XR_004009129	small nucleolar RNA R71	snoRNA	NA	NA	NA	NA	NA	NA
1-9258	NC_044374.1	83304631	83305500	+	681	869	exon	-exon (LOC115716962, exon 1 of 4)	258	LOC115716962	LOC115716962	XM_030645890	zinc finger CCCH domain-containing protein 12-like	protein_coding	-0.775001734	1	1	-0.473612504	1	1
1-12368	NC_044372.1	91178489	91179231	+	681	742	intron	-intron (LOC115709402, intron 2 of 9)	389	LOC115709402	LOC115709402	XM_030637497	tRNA (cytosine(38)-C(5))-methyltransferase 2	protein_coding	0.265296592	1	1	0.005157752	1	1
1-12593	NC_044379.1	60786421	60787523	+	681	1102	promoter-TSS	-promoter-TSS (LOC115698517)	549	LOC115698511	LOC115698511	XM_030625590	pentatricopeptide repeat-containing protein At3g28660	protein_coding	0.678600665	1	1	0.417603008	1	1
1-11733	NC_044371.1	87474706	87476573	+	681	1867	exon	-exon (LOC115706628, exon 14 of 14)	6899	LOC115706628	LOC115706628	XM_030634339	lysophospholipid acyltransferase LPEAT2	protein_coding	0.072105625	1	1	-0.065537546	1	1
1-12972	NC_044379.1	54886561	54887360	+	680	799	Intergenic	Intergenic	-8215	LOC115700847	LOC115700847	XM_030628511	cyclin-B1-2	protein_coding	0.680325258	1	1	0.588644793	1	1
1-10430	NC_044374.1	329353	330148	+	680	795	intron	-intron (LOC115717198, intron 1 of 4)	345	LOC115717198	LOC115717198	XM_030646158	uncharacterized LOC115717198	protein_coding	-0.364226462	1	1	-0.113297017	1	1
1-12317	NC_044371.1	27982586	27983507	+	680	921	intron	-intron (LOC115706394, intron 1 of 5)	-7937	LOC115706395	LOC115706395	XM_030634036	MICOS complex subunit Mic10	protein_coding	-0.022308187	1	1	-0.042548425	1	1
1-12305	NC_044371.1	9286655	9287133	+	680	478	exon	-exon (LOC115706060, exon 38 of 38)	5600	LOC115706045	LOC115706045	XM_030633546	#N/A	protein_coding	-1.195655233	0.676304762	1	-1.079134464	0.863001119	1
1-12232	NC_044372.1	36064569	36065445	+	680	876	exon	-exon (LOC115710038, exon 2 of 19)	155	LOC115710038	LOC115710038	XM_030638348	protein fluG-like,	protein_coding	1.765272186	0.187634392	0.733556215	-0.09729562	1	1
1-12407	NC_044374.1	13698379	13698970	+	680	591	exon	-exon (LOC115716712, exon 1 of 4)	212	LOC115716712	LOC115716712	XM_030645588	transmembrane ascorbate ferrireductase 1	protein_coding	-1.53098921	0.197908388	0.76286203	-1.126652392	0.758577307	1
1-11545	NC_044374.1	63171244	63172024	+	680	780	exon	-exon (LOC115716307, exon 12 of 12)	6901	LOC115716307	LOC115716307	XM_030645066	#N/A	protein_coding	-1.116274738	0.766968419	1	-1.424184831	0.272923098	1
1-13078	NC_044377.1	13794499	13795774	+	680	1275	exon	-exon (LOC115725660, exon 1 of 1)	519	LOC115725660	LOC115725660	XM_030655244	cyclin-dependent protein kinase inhibitor SMR4	protein_coding	3.906011748	0.09010681	0.405554485	1.165855888	0.907137638	1
1-12184	NC_044371.1	94340635	94341573	+	679	938	promoter-TSS	-promoter-TSS (LOC115704582)	456	LOC115704581	LOC115704581	XM_030631784	DNA repair protein RadA-like	protein_coding	-1.549161225	0.892941345	NA	-0.998320075	1	NA
1-12834	NC_044378.1	43141060	43141739	+	679	679	Intergenic	Intergenic	-39697	LOC115696846	LOC115696846	XM_030623731	peroxidase 19	protein_coding	-3.7208042	3.19417E-17	1.62869E-15	-2.983038627	8.27883E-10	2.25515E-08
1-10555	NC_044376.1	11871685	11872601	+	679	916	intron	-intron (LOC115722126, intron 1 of 4)	540	LOC115722126	LOC115722126	XM_030651252	PIN2/TERF1-interacting telomerase inhibitor 1,	protein_coding	0.084834866	1	1	-0.007145062	1	1
1-12857	NC_044373.1	16112783	16113376	+	679	593	Intergenic	Intergenic	24737	LOC115712603	LOC115712603	XM_030640907	flavonoid 3',5'-methyltransferase	protein_coding	-1.883676525	0.009107357	0.057494493	-3.120579502	3.27107E-10	9.32422E-09
1-10506	NC_044371.1	88676325	88677501	+	679	1176	promoter-TSS	-promoter-TSS (LOC115706875)	-146	LOC115706875	LOC115706875	XM_030634636	endonuclease 1	protein_coding	0.328866639	1	1	-2.907380453	2.21281E-10	6.43847E-09
1-12959	NC_044377.1	1926910	1928333	+	679	1423	intron	-intron (LOC115724525, intron 1 of 5)	735	LOC115724525	LOC115724525	XM_030653824	DNA-dependent metalloprotease WSS1,	protein_coding	-0.306521127	1	1	-0.23316328	1	1
1-12517	NC_044371.1	99512785	99516805	+	679	4020	exon	-exon (LOC115705254, exon 3 of 4)	1914	LOC115705254	LOC115705254	XM_030632535	phospholipase D alpha 1	protein_coding	0.176265752	1	1	-0.135073129	1	1
1-12897	NC_044375.1	35365490	35366267	+	679	777	Intergenic	Intergenic	-13538	LOC115720049	LOC115720049	XM_030649214	uncharacterized LOC115720049	protein_coding	NA	NA	NA	NA	NA	NA
1-10415	NC_044371.1	76425284	76427106	+	678	1822	promoter-TSS	-promoter-TSS (LOC115704734)	75	LOC115704734	LOC115704734	XM_030631944	pentatricopeptide repeat-containing protein At5g04780, mitochondrial	protein_coding	0.582573481	1	1	0.709100974	1	1
1-12981	NC_044373.1	81978067	81978556	+	678	489	exon	-exon (LOC115714296, exon 11 of 11)	1429	TRNAR-UCG_5	TRNAR-UCG_5	TRNAR-UCG_5	#N/A	tRNA	NA	NA	NA	NA	NA	NA
1-12231	NC_044371.1	90134896	90138711	+	678	3815	exon	-exon (LOC115707510, exon 2 of 2)	1998	LOC115707510	LOC115707510	XM_030635505	probable disease resistance protein At1g58602	protein_coding	0.54252624	1	1	0.474966422	1	1
1-13103	NC_044376.1	32978419	32979658	+	678	1239	TTS	-TTS (LOC115723306)	4098	LOC115723306	LOC115723306	XM_030652746	armadillo repeat-containing protein LFR	protein_coding	-0.16597246	1	1	-0.158539864	1	1
1-12866	NC_044378.1	65368867	65369390	+	678	523	intron	-intron (LOC115698244, intron 1 of 7)	265	LOC115698244	LOC115698244	XM_030625444	alkylated DNA repair protein ALKBH8 homolog	protein_coding	0.031357599	1	1	-0.570692242	1	1
1-13027	NC_044371.1	30949602	30952529	+	678	2927	exon	-exon (LOC115706572, exon 2 of 2)	1526	LOC115706572	LOC115706572	XM_030634261	aspartic proteinase NANA, chloroplast	protein_coding	-0.958109818	1	1	-2.34249487	0.005632351	0.050486438
1-10382	NC_044373.1	4825654	4826286	+	678	632	exon	-exon (LOC115714934, exon 1 of 3)	152	LOC115714934	LOC115714934	XM_030643699	inorganic phosphate transporter 2-1, chloroplastic	protein_coding	-2.677698358	3.34924E-15	1.41812E-13	-1.04685657	0.826122544	1
1-11024	NC_044374.1	56207713	56209393	+	678	1680	intron	-intron (LOC115716337, intron 1 of 7)	535	LOC115716337	LOC115716337	XM_030645105	agamous-like MADS-box protein MADS3	protein_coding	0.15862411	1	1	-2.980036003	7.54539E-07	1.40466E-05
1-12896	NC_044372.1	68547611	68548519	+	677	908	promoter-TSS	-promoter-TSS (LOC115709953)	17	LOC115709953	LOC115709953	XM_030638228	EVI5-like protein,	protein_coding	0.923843288	1	1	-0.495712917	1	1
1-12987	NC_044373.1	4511223	4511713	+	677	490	Intergenic	Intergenic	-7507	LOC115712308	LOC115712308	XM_030640570	protein POOR HOMOLOGOUS SYNAPSIS 1	protein_coding	3.126343006	0.019970113	0.112477435	1.254873081	0.717328845	1
1-13084	NC_044370.1	2782469	2783272	+	677	803	exon	-exon (LOC115716034, exon 4 of 7)	3180	LOC115702400	LOC115702400	XR_004008865	uncharacterized LOC115702400	lncRNA	5.506198867	0.001199017	0.009664028	0.973152852	1	1
1-10304	NC_044374.1	42876512	42879174	+	677	2662	exon	-exon (LOC115717210, exon 2 of 4)	1007	LOC115717210	LOC115717210	XM_030646173	silicon efflux transporter LSI2,	protein_coding	8.875488697	1.24144E-11	3.4043E-10	9.039313059	3.59653E-12	1.23706E-10
1-12858	NC_044373.1	90915563	90916381	+	677	818	exon	-exon (LOC115712875, exon 1 of 1)	342	LOC115712875	LOC115712875	XM_030641289	protein SCARECROW-like	protein_coding	0.374390699	1	NA	-2.48350062	0.589200404	NA
1-11642	NC_044371.1	89903134	89904659	+	677	1525	exon	-exon (LOC115704537, exon 1 of 1)	124	LOC115704537	LOC115704537	XM_030631738	uncharacterized LOC115704537	protein_coding	1.225370995	0.897792111	1	-4.838759023	0.003510569	0.033052528
1-12884	NC_044371.1	88370126	88370779	+	677	653	exon	-exon (LOC115706824, exon 6 of 6)	-3736	LOC115704505	LOC115704505	XM_030631709	uncharacterized LOC115704505	protein_coding	NA	NA	NA	NA	NA	NA
1-13105	NC_044378.1	1731899	1732423	+	676	524	promoter-TSS	-promoter-TSS (LOC115698236)	331	LOC115696949	LOC115696949	XM_030623850	E3 SUMO-protein ligase MMS21	protein_coding	0.326770665	1	1	0.37815277	1	1
1-12727	NC_044372.1	1635500	1636690	+	676	1190	intron	-intron (LOC115711680, intron 1 of 6)	477	LOC115711680	LOC115711680	XM_030640058	nuclear transcription factor Y subunit A-7	protein_coding	0.36714867	1	1	0.463384252	1	1
1-12425	NC_044375.1	7414895	7416217	+	676	1322	intron	-intron (LOC115718601, intron 2 of 3)	732	LOC115718601	LOC115718601	XM_030647412	uncharacterized LOC115718601	protein_coding	-2.432058435	7.92373E-14	2.79482E-12	-0.784060019	1	1
1-12584	NC_044375.1	1196195	1196717	+	676	522	intron	-intron (LOC115721360, intron 1 of 1)	172	LOC115721360	LOC115721360	XM_030650642	pentatricopeptide repeat-containing protein At4g31850, chloroplastic	protein_coding	-0.756653344	1	1	0.093223104	1	1
1-12591	NC_044379.1	48650544	48651355	+	676	811	exon	-exon (LOC115698633, exon 1 of 3)	-2296	LOC115698633	LOC115698633	XM_030625761	uncharacterized LOC115698633,	protein_coding	-1.885560414	0.045865358	0.230321259	-1.056046981	0.899838227	1
1-13013	NC_044372.1	730436	731044	+	676	608	exon	-exon (LOC115711662, exon 1 of 8)	293	LOC115711662	LOC115711662	XM_030640036	EEF1A lysine methyltransferase 4	protein_coding	-1.210586842	0.146268403	0.601565579	-0.057709219	1	1
1-11008	NC_044372.1	46812427	46813729	+	676	1302	intron	-intron (LOC115708674, intron 2 of 10)	419	LOC115708674	LOC115708674	XM_030636656	solute carrier family 35 member F2-like,	protein_coding	-0.705669674	1	1	0.540080711	1	1
1-11980	NC_044370.1	59977495	59979022	+	676	1527	exon	-exon (LOC115713111, exon 4 of 4)	3706	LOC115713111	LOC115713111	XM_030641600	nitrate reductase [NADH]	protein_coding	-2.819526174	0.003844567	0.026939577	0.133174053	1	1
1-13101	NC_044375.1	90059783	90061395	+	675	1612	promoter-TSS	-promoter-TSS (LOC115718754)	625	LOC115718564	LOC115718564	XM_030647366	NAD(P)H-quinone oxidoreductase subunit N, chloroplastic	protein_coding	-4.103348532	9.10526E-21	6.05642E-19	-2.186930649	0.000358075	0.004317127
1-11203	NC_044373.1	71964886	71967094	+	675	2208	promoter-TSS	-promoter-TSS (LOC115712645)	74	LOC115712647	LOC115712647	XM_030640953	putative ATPase N2B,	protein_coding	0.203959742	1	1	-0.01260966	1	1
1-11974	NC_044375.1	90953600	90954792	+	675	1192	exon	-exon (LOC115719376, exon 1 of 1)	577	LOC115719376	LOC115719376	XM_030648394	receptor-like protein 33	protein_coding	1.95136336	0.059722292	0.288295585	2.069550383	0.033128056	0.232868651
1-11202	NC_044373.1	56006142	56007354	+	675	1212	intron	-intron (LOC115712203, intron 1 of 4)	457	LOC115712203	LOC115712203	XM_030640453	monooxygenase 2	protein_coding	-0.572117575	1	1	-2.523435993	0.003079799	0.029534792
1-12851	NC_044372.1	17372547	17374625	+	675	2078	exon	-exon (LOC115708734, exon 3 of 3)	1045	LOC115708734	LOC115708734	XM_030636736	transcription factor MYB122	protein_coding	0.51092925	1	1	-1.576743707	0.397032532	1
1-11045	NC_044379.1	56538375	56539431	+	675	1056	TTS	-TTS (LOC115700461)	2143	LOC115700461	LOC115700461	XM_030628000	30S ribosomal protein S13, chloroplastic	protein_coding	-1.493162879	0.002936743	0.021206989	-0.431518664	1	1
1-12570	NC_044370.1	39697039	39698851	+	675	1812	intron	-intron (LOC115710648, intron 1 of 4)	355	LOC115710648	LOC115710648	XM_030639011	probable serine/threonine-protein kinase PBL19,	protein_coding	0.179125454	1	1	-2.10322046	1.96063E-09	5.07335E-08
1-8380	NC_044371.1	21787185	21788327	+	675	1142	intron	-intron (LOC115705011, intron 2 of 3)	252	LOC115705011	LOC115705011	XM_030632242	60S ribosomal protein L23a,	protein_coding	0.281388636	1	1	0.695213711	1	1
1-11007	NC_044372.1	6799148	6800421	+	674	1273	promoter-TSS	-promoter-TSS (LOC115708932)	655	LOC115708930	LOC115708930	XM_030636958	agamous-like MADS-box protein AGL16	protein_coding	5.998520841	2.66389E-26	2.66708E-24	4.370393205	1.83819E-15	8.49462E-14
1-10844	NC_044372.1	3474935	3475952	+	674	1017	intron	-intron (LOC115708902, intron 1 of 1)	526	LOC115708902	LOC115708902	XM_030636926	LOB domain-containing protein 4	protein_coding	4.882630525	2.24774E-18	1.25241E-16	6.641015487	8.1969E-28	1.0254E-25
1-12418	NC_044374.1	58041119	58041907	+	674	788	exon	-exon (LOC115716059, exon 1 of 22)	206	LOC115716059	LOC115716059	XM_030644760	kinesin-like protein KIN-14J,	protein_coding	0.85817584	1	1	-0.565305912	1	1
1-11003	NC_044371.1	48967603	48968036	+	674	433	Intergenic	Intergenic	5048	LOC115704711	LOC115704711	XM_030631910	ethylene-responsive transcription factor ERF017-like	protein_coding	2.950229073	0.036194877	0.187691966	-0.502155569	1	1
1-11990	NC_044373.1	39338347	39339363	+	674	1016	intron	-intron (LOC115712474, intron 1 of 2)	614	LOC115712474	LOC115712474	XM_030640752	uncharacterized LOC115712474,	protein_coding	2.458101226	0.028491815	0.15311662	1.842781409	0.177705697	0.929712279
1-11877	NC_044379.1	63475214	63476521	+	674	1307	intron	-intron (LOC115700430, intron 5 of 9)	1802	LOC115700430	LOC115700430	XM_030627972	uncharacterized LOC115700430	protein_coding	-0.519204808	1	1	-0.113314618	1	1
1-13085	NC_044370.1	8760124	8762086	+	674	1962	exon	-exon (LOC115706253, exon 3 of 3)	-6652	LOC115706262	LOC115706262	XR_004009578	uncharacterized LOC115706262	lncRNA	NA	NA	NA	NA	NA	NA
1-13036	NC_044372.1	46099815	46100201	+	674	386	exon	-exon (LOC115708805, exon 1 of 5)	202	LOC115708805	LOC115708805	XM_030636819	general transcription factor 3C polypeptide 6,	protein_coding	0.053157998	1	1	0.65633531	1	1
1-13107	NC_044379.1	22243262	22243888	+	673	626	Intergenic	Intergenic	-15412	LOC115698904	LOC115698904	XM_030626103	#N/A	protein_coding	0.37438412	1	NA	-0.036563417	1	NA
1-12267	NC_044376.1	7863521	7865211	+	673	1690	exon	-exon (LOC115723187, exon 1 of 9)	834	LOC115723187	LOC115723187	XM_030652622	condensin-2 complex subunit D3	protein_coding	1.726979737	0.065518122	0.311130152	0.484509233	1	1
1-10418	NC_044371.1	1560460	1561381	+	673	921	exon	-exon (LOC115708235, exon 1 of 1)	563	LOC115708235	LOC115708235	XM_030636453	glycine-rich cell wall structural protein 2	protein_coding	-1.3586407	0.203921291	0.780095319	-0.772618396	1	1
1-10235	NC_044379.1	5199080	5199854	+	673	774	exon	-exon (LOC115700990, exon 2 of 2)	431	LOC115700990	LOC115700990	XM_030628670	outer envelope pore protein 24B, chloroplastic-like	protein_coding	1.910524916	0.464428822	1	0.901396088	1	1
1-12765	NC_044370.1	17495152	17496186	+	673	1034	exon	-exon (LOC115704984, exon 1 of 11)	313	LOC115704984	LOC115704984	XM_030632214	somatic embryogenesis receptor kinase 2	protein_coding	0.588925318	1	1	0.566497228	1	1
1-12387	NC_044373.1	84041120	84042186	+	673	1066	intron	-intron (LOC115713791, intron 16 of 16)	-3788	LOC115714471	LOC115714471	XM_030643196	uncharacterized LOC115714471	protein_coding	-0.440913727	1	1	-0.065311772	1	1
1-11497	NC_044372.1	7986413	7987718	+	673	1305	exon	-exon (LOC115709740, exon 1 of 7)	796	LOC115709740	LOC115709740	XM_030637925	probable inactive leucine-rich repeat receptor-like protein kinase At3g03770	protein_coding	-1.641630056	0.009796917	0.061125004	-1.273412381	0.27089688	1
1-11039	NC_044378.1	46055101	46055998	+	672	897	exon	-exon (LOC115697734, exon 1 of 12)	504	LOC115697734	LOC115697734	XM_030624848	vacuolar-sorting receptor 7	protein_coding	-0.33303983	NA	NA	-0.544547459	NA	NA
1-12261	NC_044376.1	11178134	11178506	+	672	372	promoter-TSS	-promoter-TSS (LOC115723563)	439	LOC115724294	LOC115724294	XR_004013092	small nucleolar RNA R71	snoRNA	NA	NA	NA	NA	NA	NA
1-13115	NC_044372.1	6592637	6594934	+	672	2297	Intergenic	Intergenic	-2589	LOC115708944	LOC115708944	XM_030636973	palmitoyl-acyl carrier protein thioesterase, chloroplastic	protein_coding	-0.762149767	1	1	-3.328804795	0.036643056	0.254570084
1-6883	NC_044370.1	13960944	13962202	+	672	1258	intron	-intron (LOC115703200, intron 1 of 4)	424	LOC115703200	LOC115703200	XM_030630721	uncharacterized LOC115703200	protein_coding	-2.760252734	3.54285E-09	7.32303E-08	-0.703359509	1	1
1-13121	NC_044377.1	7346712	7348072	+	672	1360	intron	-intron (LOC115725100, intron 1 of 2)	722	LOC115725100	LOC115725100	XM_030654525	DEAD-box ATP-dependent RNA helicase 35,	protein_coding	-0.345977257	1	1	-0.158308082	1	1
1-11002	NC_044371.1	16069500	16070173	+	672	673	exon	-exon (LOC115704205, exon 1 of 2)	351	LOC115704205	LOC115704205	XM_030631422	7-deoxyloganetic acid glucosyltransferase	protein_coding	3.953216002	7.56452E-35	1.38488E-32	5.580599377	3.18227E-62	2.23214E-59
1-10525	NC_044379.1	52603957	52605367	+	672	1410	exon	-exon (LOC115698944, exon 4 of 8)	2055	LOC115698944	LOC115698944	XM_030626150	uncharacterized GPI-anchored protein At1g61900,	protein_coding	1.664664068	0.632179624	1	-0.16724474	1	1
1-12450	NC_044376.1	16849107	16849730	+	672	623	promoter-TSS	-promoter-TSS (LOC115722964)	-912	LOC115722964	LOC115722964	XM_030652356	sister chromatid cohesion protein PDS5,	protein_coding	-0.294314391	1	1	-0.097411455	1	1
1-11689	NC_044370.1	15944415	15946245	+	671	1830	exon	-exon (LOC115704407, exon 2 of 2)	580	LOC115704407	LOC115704407	XM_030631618	proline-rich protein 4	protein_coding	1.54223857	0.477264753	1	-5.197343877	1.33012E-12	4.85569E-11
1-12040	NC_044370.1	13562822	13563652	+	671	830	intron	-intron (LOC115704577, intron 10 of 11)	3833	LOC115704577	LOC115704577	XM_030631781	protein tas	protein_coding	0.191117287	1	1	0.308873709	1	1
1-12463	NC_044377.1	88347	92537	+	671	4190	intron	-intron (LOC115725114, intron 2 of 5)	1204	LOC115725114	LOC115725114	XM_030654544	probable WRKY transcription factor 2,	protein_coding	0.733008195	1	1	1.2356567	0.456452823	1
1-9655	NC_044373.1	69776946	69779221	+	671	2275	Intergenic	Intergenic	5249	LOC115712033	LOC115712033	XM_030640239	uncharacterized protein At5g65660	protein_coding	2.294219517	2.00553E-20	1.30244E-18	2.347957575	5.5084E-23	4.82969E-21
1-13145	NW_022060417.1	2065943	2066904	+	671	961	exon	-exon (LOC115702075, exon 1 of 6)	124	LOC115702075	LOC115702075	XM_030629521	#N/A	protein_coding	-2.40258468	2.6846E-11	7.18749E-10	-1.229055772	0.27987089	1
1-12915	NC_044377.1	19432986	19433590	+	671	604	Intergenic	Intergenic	161507	LOC115695998	LOC115695998	XR_004007602	small nucleolar RNA R71	snoRNA	NA	NA	NA	NA	NA	NA
1-13144	NC_044370.1	7150459	7151679	+	671	1220	exon	-exon (LOC115703222, exon 1 of 37)	775	LOC115703222	LOC115703222	XM_030630736	kinesin-like protein KIN-12D,	protein_coding	1.44403679	0.222844537	0.837977411	-0.996387615	1	1
1-11738	NC_044379.1	31093563	31094904	+	671	1341	intron	-intron (LOC115700940, intron 1 of 3)	735	LOC115700940	LOC115700940	XM_030628619	nudix hydrolase 16, mitochondrial	protein_coding	0.113616286	1	1	-0.428925959	1	1
1-13128	NC_044376.1	60691392	60692176	+	670	784	Intergenic	Intergenic	5513	LOC115724033	LOC115724033	XM_030653489	protein ACCUMULATION AND REPLICATION OF CHLOROPLASTS 6, chloroplastic-like	protein_coding	-0.619833741	1	1	-0.182711052	1	1
1-10811	NC_044378.1	68687128	68687599	+	670	471	exon	-exon (LOC115697561, exon 1 of 4)	188	LOC115697561	LOC115697561	XM_030624629	protein SRG1	protein_coding	5.047020878	1.84741E-38	4.12939E-36	0.275671197	1	1
1-11365	NC_044370.1	13482781	13483273	+	670	492	Intergenic	Intergenic	6867	LOC115716789	LOC115716789	XM_030645693	zinc finger protein ZAT3-like	protein_coding	NA	NA	NA	NA	NA	NA
1-11906	NC_044373.1	34296401	34297317	+	670	916	intron	-intron (LOC115714977, intron 6 of 6)	2697	LOC115712090	LOC115712090	XM_030640322	protein MKS1	protein_coding	-0.503193773	1	1	-0.205989427	1	1
1-12957	NC_044371.1	89116294	89117030	+	670	736	intron	-intron (LOC115706958, intron 1 of 16)	294	LOC115706958	LOC115706958	XM_030634743	chaperonin CPN60-like 2, mitochondrial	protein_coding	0.782502018	1	1	0.995533123	1	1
1-12676	NC_044376.1	41172348	41173897	+	670	1549	Intergenic	Intergenic	28370	LOC115723465	LOC115723465	XM_030652955	transcription factor MUTE	protein_coding	NA	NA	NA	NA	NA	NA
1-13102	NC_044376.1	4990634	4991478	+	670	844	promoter-TSS	-promoter-TSS (TRNAV-AAC_10)	-353	TRNAV-AAC_10	TRNAV-AAC_10	TRNAV-AAC_10	#N/A	tRNA	NA	NA	NA	NA	NA	NA
1-12380	NC_044373.1	68874094	68874749	+	670	655	TTS	-TTS (LOC115713035)	426	LOC115713036	LOC115713036	XM_030641510	uncharacterized LOC115713036	protein_coding	-2.386881708	0.000319119	0.002931652	-2.515915697	6.16246E-05	0.000848148
1-13011	NC_044371.1	96928952	96930243	+	669	1291	exon	-exon (LOC115708133, exon 1 of 2)	631	LOC115708133	LOC115708133	XM_030636331	pentatricopeptide repeat-containing protein At4g04370	protein_coding	-0.160890388	1	1	-0.204552271	1	1
1-13017	NC_044375.1	93316894	93317723	+	669	829	exon	-exon (LOC115719467, exon 1 of 21)	269	LOC115719467	LOC115719467	XM_030648528	protein ENHANCED DISEASE RESISTANCE 2-like,	protein_coding	-1.130951907	0.374273425	1	-0.380548016	1	1
1-6100	NC_044375.1	39596104	39597568	+	669	1464	promoter-TSS	-promoter-TSS (LOC115721269)	1014	LOC115721269	LOC115721269	XR_004012418	uncharacterized LOC115721269,	lncRNA	0.031549125	1	1	1.852054807	3.35475E-08	7.52997E-07
1-11935	NC_044377.1	338500	339922	+	669	1422	intron	-intron (LOC115725682, intron 2 of 7)	-5400	LOC115725685	LOC115725685	XM_030655273	probable amino acid permease 7	protein_coding	0.021901179	1	1	-0.184131338	1	1
1-12994	NC_044370.1	40256252	40256868	+	669	616	intron	-intron (LOC115702449, intron 1 of 2)	349	LOC115702449	LOC115702449	XR_004008879	uncharacterized LOC115702449	lncRNA	0.519574744	1	1	-0.516925867	1	1
1-12754	NC_044373.1	19696630	19697543	+	669	913	intron	-intron (LOC115714253, intron 1 of 10)	321	LOC115714253	LOC115714253	XM_030642883	uncharacterized LOC115714253	protein_coding	-0.006718614	1	1	0.224764825	1	1
1-11650	NC_044376.1	23072867	23074710	+	669	1843	intron	-intron (LOC115724100, intron 20 of 22)	6153	LOC115724100	LOC115724100	XM_030653558	protein argonaute 16	protein_coding	1.015181482	0.938934084	1	0.259370404	1	1
1-13022	NC_044379.1	12075235	12076179	+	668	944	intron	-intron (LOC115698694, intron 1 of 3)	402	LOC115698694	LOC115698694	XM_030625835	small RNA-binding protein 11, chloroplastic	protein_coding	1.124686183	0.579522452	1	0.693989193	1	1
1-13046	NC_044371.1	94743968	94745827	+	668	1859	exon	-exon (LOC115707619, exon 2 of 8)	556	LOC115707619	LOC115707619	XM_030635632	ras-related protein RIC1-like	protein_coding	0.932893943	1	NA	1.410842191	0.836494337	1
1-11028	NC_044375.1	92595767	92596443	+	668	676	promoter-TSS	-promoter-TSS (LOC115720672)	134	LOC115720915	LOC115720915	XM_030650122	late embryogenesis abundant protein D-34-like	protein_coding	3.136598533	2.71917E-06	3.62487E-05	2.071737575	0.008859701	0.074872859
1-12903	NC_044374.1	65124440	65125295	+	668	855	intron	-intron (LOC115717093, intron 1 of 5)	400	LOC115717093	LOC115717093	XM_030646032	uncharacterized LOC115717093	protein_coding	-0.062371735	1	1	0.345755827	1	1
1-11868	NC_044375.1	1608924	1609485	+	668	561	intron	-intron (LOC115718733, intron 1 of 3)	230	LOC115718733	LOC115718733	XM_030647558	F-box protein At5g03100	protein_coding	0.046092211	1	1	-0.483735261	1	1
1-13119	NC_044375.1	6238774	6240108	+	668	1334	promoter-TSS	-promoter-TSS (LOC115721131)	673	LOC115718513	LOC115718513	XM_030647313	DNA-directed RNA polymerases II and V subunit 8A,	protein_coding	0.106501641	1	1	0.302722217	1	1
1-12863	NC_044378.1	1074921	1076015	+	668	1094	exon	-exon (LOC115697337, exon 1 of 1)	466	LOC115697337	LOC115697337	XM_030624291	peptide-N4-(N-acetyl-beta-glucosaminyl)asparagine amidase A	protein_coding	-1.235427184	0.180906351	0.713290437	-0.669425515	1	1
1-11610	NC_044378.1	56254986	56255573	+	668	587	promoter-TSS	-promoter-TSS (LOC115697314)	-460	LOC115697314	LOC115697314	XM_030624261	2-alkenal reductase (NADP(+)-dependent),	protein_coding	-1.550302593	0.109947528	0.478172246	0.528774572	1	1
1-8600	NC_044372.1	33370349	33372087	+	667	1738	intron	-intron (LOC115710189, intron 1 of 10)	240	LOC115710189	LOC115710189	XM_030638533	OTU domain-containing protein DDB_G0284757,	protein_coding	0.864961385	1	1	0.697798431	1	1
1-13048	NC_044374.1	75485247	75486643	+	667	1396	promoter-TSS	-promoter-TSS (LOC115716529)	47	LOC115716529	LOC115716529	XM_030645342	beta-1,6-galactosyltransferase GALT31A,	protein_coding	4.126828225	2.04963E-12	6.23417E-11	0.480808046	1	1
1-12811	NC_044379.1	53065201	53065652	+	667	451	TTS	-TTS (LOC115699718)	481	LOC115699719	LOC115699719	XM_030627249	cyclin-U1-1	protein_coding	-3.274599767	6.40877E-16	2.86502E-14	-1.43733774	0.12886306	0.717784135
1-12103	NC_044370.1	408676	409906	+	667	1230	intron	-intron (LOC115702649, intron 5 of 6)	2909	LOC115702649	LOC115702649	XM_030630068	pre-rRNA-processing protein ESF1	protein_coding	0.203730603	1	1	0.683856202	1	1
1-12980	NC_044373.1	33981285	33982277	+	667	992	Intergenic	Intergenic	-28509	LOC115713352	LOC115713352	XM_030641831	uncharacterized LOC115713352	protein_coding	NA	NA	NA	NA	NA	NA
1-12636	NC_044371.1	2479799	2480672	+	667	873	exon	-exon (LOC115703659, exon 2 of 6)	542	LOC115703659	LOC115703659	XM_030630899	uncharacterized LOC115703659	protein_coding	-0.883407087	1	1	0.148180022	1	1
1-10379	NC_044376.1	21825497	21826031	+	667	534	Intergenic	Intergenic	5568	LOC115723663	LOC115723663	XM_030653146	uncharacterized LOC115723663	protein_coding	NA	NA	NA	NA	NA	NA
1-11145	NC_044373.1	67550201	67552193	+	667	1992	exon	-exon (LOC115712897, exon 3 of 5)	939	LOC115712897	LOC115712897	XM_030641312	histone H3.3	protein_coding	-0.657493585	1	1	-0.069749944	1	1
1-9065	NC_044377.1	16609416	16610653	+	666	1237	exon	-exon (LOC115725012, exon 1 of 3)	710	LOC115725012	LOC115725012	XM_030654415	adenine nucleotide transporter BT1, chloroplastic/mitochondrial	protein_coding	-2.07106752	0.009203882	0.057989583	0.567234639	1	1
1-13171	NC_044372.1	56257891	56258341	+	666	450	promoter-TSS	-promoter-TSS (LOC115710789)	-1427	LOC115710789	LOC115710789	XM_030639138	uncharacterized LOC115710789	protein_coding	NA	NA	NA	NA	NA	NA
1-13110	NC_044379.1	50743692	50745074	+	666	1382	intron	-intron (LOC115699119, intron 1 of 9)	553	LOC115699119	LOC115699119	XM_030626362	putative E3 ubiquitin-protein ligase RING1a,	protein_coding	-0.298360921	1	1	0.164990332	1	1
1-13007	NC_044370.1	80712733	80713641	+	666	908	intron	-intron (LOC115720798, intron 14 of 19)	4545	LOC115720798	LOC115720798	XM_030649978	NADP-dependent malic enzyme	protein_coding	-0.149143969	1	1	-0.571798019	1	1
1-13117	NC_044372.1	85255333	85256009	+	666	676	intron	-intron (LOC115711328, intron 1 of 4)	322	LOC115711328	LOC115711328	XM_030639667	60S ribosomal protein L13-1	protein_coding	0.486764817	1	1	0.715138939	1	1
1-11021	NC_044374.1	5076485	5077387	+	666	902	intron	-intron (LOC115715582, intron 1 of 3)	483	LOC115715582	LOC115715582	XM_030644220	uncharacterized LOC115715582	protein_coding	-0.211601723	1	1	0.000469767	1	1
1-13089	NC_044371.1	74716513	74717317	+	666	804	TTS	-TTS (LOC115706927)	3391	LOC115706927	LOC115706927	XM_030634703	chloride channel protein CLC-c	protein_coding	5.177784841	0.023399314	0.129254315	3.785248882	0.078919611	0.477946705
1-11994	NC_044375.1	89937711	89938968	+	666	1257	exon	-exon (LOC115721363, exon 19 of 20)	6906	LOC115721363	LOC115721363	XM_030650648	ATP-dependent DNA helicase RecQ	protein_coding	1.859185809	0.002240529	0.016752119	0.764435985	1	1
1-13086	NC_044370.1	10345854	10346895	+	665	1041	intron	-intron (LOC115711266, intron 1 of 10)	638	LOC115711266	LOC115711266	XM_030639635	acyl-CoA-binding domain-containing protein 6	protein_coding	-0.667060332	1	1	-0.172868333	1	1
1-11182	NC_044379.1	58389638	58390714	+	665	1076	Intergenic	Intergenic	-3486	LOC115700824	LOC115700824	XM_030628486	pentatricopeptide repeat-containing protein At4g35850, mitochondrial	protein_coding	1.334062885	0.029008832	0.15559062	0.578582845	1	1
1-11464	NC_044371.1	59293126	59295134	+	665	2008	intron	-intron (LOC115707630, intron 3 of 4)	1227	LOC115707630	LOC115707630	XM_030635646	protein IQ-DOMAIN 1-like	protein_coding	3.193345977	5.1944E-05	0.000554733	0.783572773	1	1
1-11567	NC_044375.1	85314460	85315723	+	665	1263	exon	-exon (LOC115718884, exon 1 of 1)	880	LOC115718884	LOC115718884	XM_030647690	3-oxo-Delta(4,5)-steroid 5-beta-reductase	protein_coding	-1.549149048	0.892943704	NA	-2.460944311	0.714651244	NA
1-9858	NC_044375.1	80873760	80874341	+	665	581	exon	-exon (LOC115721126, exon 4 of 4)	1265	LOC115721126	LOC115721126	XM_030650374	uncharacterized LOC115721126	protein_coding	-0.530726177	1	1	-2.266848375	0.002536278	0.025069197
1-10998	NC_044370.1	4211252	4211685	+	665	433	exon	-exon (LOC115703018, exon 1 of 11)	125	LOC115703018	LOC115703018	XM_030630496	alpha-L-fucosidase 2-like	protein_coding	-0.406718685	1	1	-0.057457621	1	1
1-12904	NC_044377.1	7143278	7144577	+	665	1299	intron	-intron (LOC115695911, intron 1 of 6)	693	LOC115695911	LOC115695911	XM_030623006	transmembrane 9 superfamily member 9	protein_coding	0.184737438	1	1	0.362064652	1	1
1-13154	NC_044377.1	6765653	6767147	+	664	1494	intron	-intron (LOC115724714, intron 1 of 9)	404	LOC115724714	LOC115724714	XM_030654052	protein MULTIPOLAR SPINDLE 1,	protein_coding	-0.741660466	1	1	-0.045155271	1	1
1-13165	NC_044372.1	82570979	82572171	+	664	1192	intron	-intron (LOC115709354, intron 3 of 10)	633	LOC115709354	LOC115709354	XM_030637440	E2F transcription factor-like E2FE,	protein_coding	0.617925815	1	1	0.190230358	1	1
1-13161	NC_044370.1	102061968	102063248	+	664	1280	Intergenic	Intergenic	-24068	LOC115700834	LOC115700834	XM_030628502	probable LRR receptor-like serine/threonine-protein kinase At2g16250	protein_coding	-0.035839301	1	1	0.27506973	1	1
1-11022	NC_044374.1	54314091	54315321	+	664	1230	intron	-intron (LOC115716828, intron 1 of 9)	339	LOC115716828	LOC115716828	XM_030645737	SH3 domain-containing protein 1,	protein_coding	0.344841496	1	1	0.729605625	1	1
1-12945	NC_044377.1	63355122	63355967	+	664	845	TTS	-TTS (LOC115695818)	3351	LOC115695818	LOC115695818	XM_030622899	exosome complex exonuclease RRP46 homolog,	protein_coding	0.009545889	1	1	0.371036635	1	1
1-12771	NC_044377.1	25299858	25300430	+	664	572	Intergenic	Intergenic	-30430	LOC115695853	LOC115695853	XR_004007570	uncharacterized LOC115695853	lncRNA	NA	NA	NA	NA	NA	NA
1-11038	NC_044378.1	44151938	44152793	+	664	855	exon	-exon (LOC115696835, exon 2 of 6)	439	LOC115696835	LOC115696835	XM_030623717	uncharacterized LOC115696835,	protein_coding	0.267934201	1	1	0.373220862	1	1
1-13172	NC_044372.1	7831221	7831587	+	664	366	Intergenic	Intergenic	-6291	LOC115710386	LOC115710386	XM_030638755	beta-glucosidase 12-like	protein_coding	1.850590483	0.783048813	NA	0.311999243	1	1
1-13074	NC_044378.1	4654174	4654506	+	663	332	Intergenic	Intergenic	-3410	LOC115698257	LOC115698257	XM_030625462	microsomal glutathione S-transferase 3	protein_coding	-0.853016199	1	1	-0.135777801	1	1
1-12799	NC_044377.1	77131753	77133388	+	663	1635	intron	-intron (LOC115725703, intron 2 of 5)	773	LOC115725703	LOC115725703	XM_030655295	mitochondrial dicarboxylate/tricarboxylate transporter DTC	protein_coding	-0.91890132	1	1	-0.192371665	1	1
1-12635	NC_044370.1	4525350	4526140	+	663	790	exon	-exon (LOC115704101, exon 1 of 2)	381	LOC115704101	LOC115704101	XM_030631322	probable polyamine transporter At3g19553	protein_coding	-2.149848879	5.03003E-09	1.01461E-07	-0.822454007	1	1
1-12936	NC_044374.1	38822696	38824115	+	663	1419	exon	-exon (LOC115716669, exon 11 of 13)	3974	LOC115716669	LOC115716669	XM_030645519	probable serine/threonine-protein kinase drkD	protein_coding	0.873206961	1	1	0.731557082	1	1
1-11228	NC_044373.1	5424924	5425764	+	663	840	exon	-exon (LOC115712193, exon 1 of 2)	521	LOC115712193	LOC115712193	XM_030640444	cytochrome P450 71B34	protein_coding	-0.340975321	1	1	2.646967895	1.8012E-11	5.7898E-10
1-10524	NC_044370.1	70203611	70204559	+	663	948	intron	-intron (LOC115713775, intron 1 of 38)	502	LOC115713775	LOC115713775	XM_030642260	NPC intracellular cholesterol transporter 1	protein_coding	-0.856539235	1	1	-2.291914336	1.36702E-27	1.64713E-25
1-12539	NC_044371.1	86870000	86871437	+	663	1437	exon	-exon (LOC115706542, exon 2 of 21)	620	LOC115706542	LOC115706542	XM_030634220	K(+) efflux antiporter 2, chloroplastic	protein_coding	-1.585151035	0.00250764	0.018412664	-0.567340965	1	1
1-11018	NC_044373.1	88369853	88371267	+	663	1414	exon	-exon (LOC115714681, exon 1 of 8)	715	LOC115714681	LOC115714681	XM_030643433	transcription factor bHLH62-like	protein_coding	3.825516877	2.11042E-06	2.85896E-05	4.151764522	3.69341E-08	8.17797E-07
1-13174	NC_044370.1	99312210	99313425	+	662	1215	intron	-intron (LOC115699502, intron 2 of 6)	594	LOC115699502	LOC115699502	XM_030626953	uncharacterized LOC115699502	protein_coding	-1.542549612	0.064437744	0.3071378	-1.162139176	0.578648467	1
1-13152	NC_044373.1	68068945	68070434	+	662	1489	exon	-exon (LOC115712315, exon 2 of 3)	1228	LOC115712315	LOC115712315	XM_030640575	transcription factor bHLH94	protein_coding	0.995373011	1	1	2.655212672	0.071649148	0.441125162
1-13095	NC_044373.1	3618595	3620933	+	662	2338	intron	-intron (LOC115712545, intron 13 of 18)	4285	LOC115712545	LOC115712545	XM_030640842	deoxynucleoside triphosphate triphosphohydrolase SAMHD1 homolog,	protein_coding	-2.007217807	0.002897386	0.02097005	-0.204313016	1	1
1-13189	NC_044372.1	4075945	4076980	+	662	1035	exon	-exon (LOC115708880, exon 2 of 2)	378	LOC115708880	LOC115708880	XM_030636895	F-box protein CPR1	protein_coding	0.69482727	1	1	0.202566234	1	1
1-12565	NC_044374.1	73698515	73699832	+	662	1317	exon	-exon (LOC115716288, exon 2 of 2)	1161	LOC115716288	LOC115716288	XM_030645050	uncharacterized LOC115716288	protein_coding	1.758693737	0.50775836	1	1.688777346	0.516851077	1
1-12928	NC_044371.1	89881044	89882640	+	662	1596	exon	-exon (LOC115707088, exon 2 of 2)	4318	LOC115707091	LOC115707091	XM_030634936	uncharacterized LOC115707091	protein_coding	1.701013808	0.46382308	1	-2.560077443	0.029906087	0.213041547
1-12672	NC_044370.1	9074375	9075976	+	662	1601	TTS	-TTS (LOC115705387)	4098	LOC115705299	LOC115705299	XM_030632642	E3 ubiquitin-protein ligase MARCH8	protein_coding	0.176271763	1	1	-1.945262696	0.029021156	0.208020255
1-10658	NC_044372.1	7411605	7412755	+	661	1150	exon	-exon (LOC115708784, exon 2 of 2)	5790	LOC115708784	LOC115708784	XM_030636794	calcium-binding protein CML38-like	protein_coding	-0.919897862	1	1	-4.327801527	0.010569397	0.087146495
1-12749	NC_044371.1	95410137	95411952	+	661	1815	exon	-exon (LOC115707637, exon 1 of 7)	871	LOC115707637	LOC115707637	XM_030635656	G-type lectin S-receptor-like serine/threonine-protein kinase At1g61480,	protein_coding	1.348642863	0.555587981	1	-0.118627403	1	1
1-13192	NC_044374.1	68637385	68638600	+	661	1215	intron	-intron (LOC115716443, intron 1 of 8)	647	LOC115716443	LOC115716443	XM_030645238	golgin subfamily A member 4	protein_coding	1.549585372	0.011391283	0.069582028	-0.809457607	1	1
1-13054	NC_044370.1	99374329	99375671	+	661	1342	intron	-intron (LOC115699509, intron 1 of 9)	343	LOC115699509	LOC115699509	XM_030626973	probable protein phosphatase 2C 12,	protein_coding	1.144444159	0.779830842	1	-0.714643384	1	1
1-12084	NW_022060417.1	1714506	1715630	+	661	1124	intron	-intron (LOC115702062, intron 1 of 26)	464	LOC115702062	LOC115702062	XM_030629510	#N/A	protein_coding	-1.450518282	0.015111773	0.088892557	-0.587334828	1	1
1-12874	NC_044371.1	91118720	91123862	+	661	5142	intron	-intron (LOC115707274, intron 4 of 4)	2569	LOC115707274	LOC115707274	XM_030635186	heavy metal-associated isoprenylated plant protein 7	protein_coding	-0.59555241	1	1	-0.18438538	1	1
1-11044	NC_044379.1	53192981	53194804	+	661	1823	promoter-TSS	-promoter-TSS (LOC115700268)	71	LOC115700268	LOC115700268	XM_030627836	extensin	protein_coding	0.196880172	1	1	-0.03483669	1	1
1-13080	NC_044372.1	96836	97205	+	661	369	intron	-intron (LOC115708888, intron 1 of 1)	195	LOC115708888	LOC115708888	XM_030636901	nuclear transcription factor Y subunit C-2,	protein_coding	0.273070497	1	1	0.554537125	1	1
1-10290	NC_044371.1	58166828	58169178	+	660	2350	exon	-exon (LOC115707172, exon 1 of 9)	688	LOC115707172	LOC115707172	XM_030635042	#N/A	protein_coding	-2.302689999	3.1009E-06	4.09118E-05	-1.35639557	0.203745842	1
1-12646	NC_044376.1	60438906	60440942	+	660	2036	exon	-exon (LOC115723354, exon 1 of 2)	1077	LOC115723354	LOC115723354	XM_030652803	putative disease resistance RPP13-like protein 1,	protein_coding	-0.057399631	1	1	-0.745200514	1	1
1-12926	NC_044371.1	2184365	2185146	+	660	781	exon	-exon (LOC115706581, exon 1 of 2)	821	LOC115706581	LOC115706581	XM_030634280	putative kinase-like protein TMKL1	protein_coding	-1.832682618	0.092178021	0.413521143	-2.431615894	0.002720345	0.026580884
1-12137	NC_044379.1	9649095	9649430	+	660	335	Intergenic	Intergenic	-15115	LOC115699702	LOC115699702	XM_030627230	(R)-mandelonitrile lyase-like	protein_coding	3.441465952	0.193461128	0.749930077	1.943508598	0.566422822	1
1-13181	NC_044370.1	9082895	9083832	+	660	937	exon	-exon (LOC115705387, exon 1 of 21)	662	LOC115705387	LOC115705387	XM_030632753	DNA mismatch repair protein MSH6	protein_coding	-0.331385746	1	1	0.298120789	1	1
1-10416	NC_044373.1	30445958	30446912	+	660	954	intron	-intron (LOC115712737, intron 1 of 15)	287	LOC115712737	LOC115712737	XM_030641087	probable leucine-rich repeat receptor-like protein kinase At5g49770,	protein_coding	2.556104526	4.80538E-07	7.18304E-06	3.09008477	1.3563E-11	4.43963E-10
1-10317	NC_044377.1	70709328	70710453	+	660	1125	exon	-exon (LOC115725351, exon 4 of 4)	4021	LOC115725351	LOC115725351	XM_030654839	transcription factor bHLH143	protein_coding	0.589705124	1	1	0.483053077	1	1
1-11119	NC_044379.1	29604367	29604899	+	659	532	Intergenic	Intergenic	-3986	LOC115700478	LOC115700478	XM_030628018	haloacid dehalogenase-like hydrolase domain-containing protein 3	protein_coding	-0.025972087	1	1	-0.005321153	1	1
1-11492	NC_044372.1	1271237	1272146	+	659	909	intron	-intron (LOC115709627, intron 1 of 1)	437	LOC115709627	LOC115709627	XM_030637771	uncharacterized LOC115709627	protein_coding	-0.074477524	1	1	0.166363704	1	1
1-13188	NC_044371.1	99281480	99282144	+	659	664	Intergenic	Intergenic	2012	LOC115705360	LOC115705360	XM_030632688	uncharacterized LOC115705360	protein_coding	-0.23579263	1	1	-3.632006389	5.09283E-16	2.46971E-14
1-13088	NC_044371.1	42570519	42571105	+	659	586	exon	-exon (LOC115706436, exon 2 of 4)	9441	LOC115706436	LOC115706436	XM_030634087	anthranilate N-methyltransferase	protein_coding	1.34098557	0.462026225	1	1.196814634	0.668457571	1
1-12647	NC_044377.1	40703088	40703457	+	659	369	intron	-intron (LOC115695810, intron 4 of 11)	5954	LOC115695810	LOC115695810	XM_030622893	probable disease resistance protein At4g27220,	protein_coding	-1.060895285	0.790412429	1	0.22057227	1	1
1-4676	NC_044379.1	55075851	55076858	+	659	1007	exon	-exon (LOC115701457, exon 1 of 2)	494	LOC115701457	LOC115701457	XM_030629263	protein trichome birefringence-like 19	protein_coding	-0.105447172	1	1	-0.042602406	1	1
1-12751	NC_044372.1	17595054	17595900	+	659	846	Intergenic	Intergenic	-10175	LOC115710234	LOC115710234	XM_030638581	transcription factor MYB106-like	protein_coding	7.221137932	2.06726E-05	0.000237531	6.299913057	1.03925E-05	0.000162678
1-12474	NC_044378.1	8222188	8222678	+	659	490	exon	-exon (LOC115697500, exon 1 of 2)	341	LOC115697500	LOC115697500	XM_030624528	rhodanese-like domain-containing protein 10	protein_coding	-4.676577829	4.77094E-20	3.01683E-18	-3.521204132	3.9799E-10	1.12306E-08
1-10410	NC_044376.1	3947431	3948777	+	658	1346	exon	-exon (LOC115721903, exon 3 of 3)	3889	LOC115721903	LOC115721903	XM_030651007	pectinesterase	protein_coding	2.013961938	0.166170324	0.66658851	1.492737839	0.498668046	1
1-11004	NC_044371.1	50377701	50379584	+	658	1883	exon	-exon (LOC115704125, exon 1 of 1)	914	LOC115704125	LOC115704125	XM_030631345	WAS/WASL-interacting protein family member 3	protein_coding	1.041920564	0.929515972	1	-3.147636533	9.13819E-12	3.03678E-10
1-13182	NC_044370.1	21421602	21422050	+	658	448	promoter-TSS	-promoter-TSS (TRNAD-GUC_21)	3	LOC115706284	LOC115706284	XM_030633891	NAD(P)H-quinone oxidoreductase subunit U, chloroplastic,	protein_coding	-3.424208575	7.13596E-19	4.10702E-17	-1.777820883	0.004476182	0.0410565
1-10309	NC_044375.1	92516052	92517147	+	658	1095	intron	-intron (LOC115719754, intron 1 of 6)	438	LOC115719754	LOC115719754	XM_030648935	transmembrane protein 209	protein_coding	0.034480417	1	1	-0.074669179	1	1
1-12914	NC_044379.1	34731599	34731925	+	658	326	Intergenic	Intergenic	5635	LOC115700044	LOC115700044	XM_030627596	uncharacterized LOC115700044	protein_coding	0	1	NA	-0.998328082	1	NA
1-9711	NC_044370.1	99524328	99525025	+	658	697	exon	-exon (LOC115699614, exon 1 of 3)	164	LOC115699614	LOC115699614	XM_030627109	uncharacterized LOC115699614	protein_coding	-1.87103841	0.06932007	0.325963727	0.090747461	1	1
1-13209	NC_044379.1	59836135	59838087	+	658	1952	exon	-exon (LOC115698765, exon 1 of 1)	934	LOC115698765	LOC115698765	XM_030625938	receptor like protein 29	protein_coding	5.222040239	5.43547E-12	1.56651E-10	1.943952142	0.009991217	0.083112026
1-13065	NC_044377.1	70823853	70824942	+	657	1089	exon	-exon (LOC115724728, exon 1 of 1)	556	LOC115724728	LOC115724728	XM_030654063	mitochondrial uncoupling protein 5-like	protein_coding	-2.53901954	0.321366063	1	-5.456522823	0.002458292	0.024408923
1-12634	NC_044378.1	66046275	66047167	+	657	892	intron	-intron (LOC115697966, intron 1 of 8)	447	LOC115697966	LOC115697966	XM_030625143	putative ALA-interacting subunit 2	protein_coding	-0.066567817	1	1	-0.07332301	1	1
1-11946	NC_044371.1	61358483	61359354	+	657	871	Intergenic	Intergenic	-10119	LOC115708260	LOC115708260	XM_030636483	40S ribosomal protein S27-2-like	protein_coding	0.986471771	1	1	0.952146443	1	1
1-12141	NC_044370.1	34452155	34452958	+	657	803	Intergenic	Intergenic	-6096	LOC115710330	LOC115710330	XM_030638709	eukaryotic translation initiation factor 4G,	protein_coding	3.344828689	9.91647E-15	4.00132E-13	2.645003271	2.68759E-08	6.09519E-07
1-13194	NC_044375.1	27897143	27897876	+	657	733	exon	-exon (LOC115718716, exon 1 of 1)	555	LOC115718716	LOC115718716	XM_030647537	ethylene-response factor C3	protein_coding	0.543195157	1	1	1.724776508	0.363920014	1
1-11864	NC_044379.1	27939309	27939793	+	657	484	promoter-TSS	-promoter-TSS (LOC115699231)	329	LOC115699981	LOC115699981	XM_030627526	uncharacterized LOC115699981	protein_coding	NA	NA	NA	NA	NA	NA
1-12164	NC_044370.1	104529202	104530300	+	657	1098	intron	-intron (LOC115696948, intron 1 of 2)	191	LOC115696948	LOC115696948	XM_030623851	carboxymethylenebutenolidase homolog	protein_coding	-2.258069247	4.15136E-11	1.08574E-09	-0.860880357	1	1
1-12510	NC_044370.1	10046712	10049676	+	657	2964	intron	-intron (LOC115710758, intron 5 of 11)	1682	LOC115710758	LOC115710758	XM_030639125	boron transporter 1	protein_coding	-0.108643618	1	1	2.136342071	1.63934E-05	0.0002492
1-10975	NC_044370.1	87531856	87533685	+	656	1829	intron	-intron (LOC115696510, intron 1 of 2)	843	LOC115696510	LOC115696510	XM_030623413	uncharacterized LOC115696510	protein_coding	-0.137361879	1	1	-1.969506945	0.133660011	0.741820766
1-10853	NC_044378.1	52444690	52446145	+	656	1455	exon	-exon (LOC115696249, exon 5 of 5)	4348	LOC115698005	LOC115698005	XM_030625184	uncharacterized LOC115698005	protein_coding	NA	NA	NA	NA	NA	NA
1-11707	NC_044377.1	21239592	21240813	+	656	1221	exon	-exon (LOC115724973, exon 15 of 16)	10724	LOC115724973	LOC115724973	XM_030654360	uncharacterized LOC115724973	protein_coding	0.369845597	1	1	0.286431376	1	1
1-12453	NC_044376.1	18671977	18673263	+	656	1286	Intergenic	Intergenic	10395	LOC115724263	LOC115724263	XR_004013062	small nucleolar RNA R71	snoRNA	NA	NA	NA	NA	NA	NA
1-8454	NC_044372.1	49712563	49713621	+	656	1058	intron	-intron (LOC115709213, intron 1 of 4)	528	LOC115709213	LOC115709213	XM_030637270	60S ribosomal protein L24	protein_coding	0.572267087	1	1	0.667528204	1	1
1-13199	NC_044377.1	31421481	31421980	+	656	499	Intergenic	Intergenic	-24772	LOC115725300	LOC115725300	XM_030654765	kinesin-like protein KIN-14N	protein_coding	-0.732420576	1	1	-0.739917358	1	1
1-13201	NC_044377.1	65325153	65325872	+	656	719	promoter-TSS	-promoter-TSS (LOC115725706)	449	LOC115725451	LOC115725451	XM_030654979	proteasome subunit alpha type-4	protein_coding	-0.049736042	1	1	0.30357926	1	1
1-13184	NC_044370.1	102956255	102957068	+	656	813	Intergenic	Intergenic	5296	LOC115701226	LOC115701226	XM_030628971	uncharacterized LOC115701226	protein_coding	0.437438429	1	1	0.167651179	1	1
1-11571	NC_044375.1	96227045	96227924	+	655	879	intron	-intron (LOC115719475, intron 1 of 9)	382	LOC115719475	LOC115719475	XM_030648537	DDT domain-containing protein DDB_G0282237	protein_coding	-1.283478973	0.004449337	0.030718072	-0.622632533	1	1
1-11009	NC_044372.1	70536171	70537277	+	655	1106	exon	-exon (LOC115708762, exon 3 of 3)	669	LOC115708762	LOC115708762	XM_030636775	putative phytosulfokines 6	protein_coding	2.538725115	1.30812E-05	0.00015638	3.746329123	1.18791E-14	5.10515E-13
1-11866	NC_044378.1	1450892	1452204	+	655	1312	intron	-intron (LOC115697448, intron 2 of 13)	648	LOC115697448	LOC115697448	XM_030624459	T-complex protein 1 subunit eta	protein_coding	0.597652262	1	1	0.940996525	1	1
1-10894	NC_044371.1	86814253	86817410	+	655	3157	intron	-intron (LOC115706531, intron 1 of 4)	1187	LOC115706531	LOC115706531	XM_030634207	remorin	protein_coding	-0.562870929	1	1	0.059678432	1	1
1-13111	NC_044374.1	63714996	63717063	+	655	2067	exon	-exon (LOC115716044, exon 2 of 5)	1230	LOC115716044	LOC115716044	XM_030644740	uncharacterized LOC115716044	protein_coding	-0.255725833	1	1	0.231573341	1	1
1-13180	NC_044378.1	51216029	51216870	+	655	841	Intergenic	Intergenic	6845	LOC115698200	LOC115698200	XM_030625390	U-box domain-containing protein 1	protein_coding	2.032714227	0.037446149	0.193190372	1.4496008	0.349125302	1
1-12548	NC_044379.1	22567975	22568445	+	655	470	exon	-exon (LOC115698491, exon 4 of 5)	4115	LOC115701618	LOC115701618	XR_004008611	small nucleolar RNA R71	snoRNA	NA	NA	NA	NA	NA	NA
1-11993	NC_044375.1	89797423	89798713	+	654	1290	Intergenic	Intergenic	-7868	LOC115718508	LOC115718508	XM_030647306	general transcription factor IIF subunit 1	protein_coding	-1.0676754	0.770031952	1	0.476391285	1	1
1-11253	NC_044370.1	21804838	21805705	+	654	867	Intergenic	Intergenic	-7664	LOC115706511	LOC115706511	XM_030634182	ankyrin-1	protein_coding	-3.442124437	4.86909E-19	2.81923E-17	-1.485510749	0.078238591	0.474554023
1-11366	NC_044370.1	71690933	71691873	+	654	940	Intergenic	Intergenic	-6031	LOC115724082	LOC115724082	XM_030653540	uncharacterized LOC115724082	protein_coding	NA	NA	NA	NA	NA	NA
1-13159	NC_044372.1	4969236	4969965	+	654	729	Intergenic	Intergenic	-12617	LOC115709022	LOC115709022	XM_030637054	cytochrome P450 71A1-like	protein_coding	0.374376113	1	NA	0.925217262	1	NA
1-13220	NC_044378.1	49764829	49766088	+	654	1259	exon	-exon (LOC115697491, exon 1 of 19)	460	LOC115697491	LOC115697491	XM_030624518	AMP deaminase	protein_coding	-0.455710732	1	1	-0.278426196	1	1
1-10265	NC_044377.1	6053695	6055235	+	654	1540	intron	-intron (LOC115725062, intron 4 of 11)	911	LOC115725062	LOC115725062	XM_030654478	cathepsin B-like protease 2	protein_coding	-0.542272388	1	1	-1.012539194	0.92563593	1
1-12596	NC_044373.1	65247318	65248233	+	654	915	Intergenic	Intergenic	-137676	LOC115715342	LOC115715342	XR_004011218	small nucleolar RNA R71	snoRNA	NA	NA	NA	NA	NA	NA
1-11089	NC_044379.1	26309558	26311238	+	654	1680	exon	-exon (LOC115701160, exon 2 of 4)	785	LOC115701160	LOC115701160	XM_030628868	homeobox-leucine zipper protein HOX11	protein_coding	0.05804467	1	1	0.006937037	1	1
1-13224	NC_044378.1	24930084	24931246	+	653	1162	TTS	-TTS (LOC115698279)	1324	LOC115698279	LOC115698279	XM_030625490	uncharacterized LOC115698279	protein_coding	NA	NA	NA	NA	NA	NA
1-12521	NC_044373.1	4820979	4822330	+	653	1351	TTS	-TTS (LOC115714933)	614	LOC115714935	LOC115714935	XM_030643700	uncharacterized LOC115714935	protein_coding	1.635513035	0.501647769	1	-1.125997728	0.887228598	1
1-10381	NC_044370.1	89753961	89754502	+	653	541	exon	-exon (LOC115697395, exon 1 of 15)	174	LOC115697395	LOC115697395	XM_030624380	DDB1- and CUL4-associated factor homolog 1	protein_coding	0.276642955	1	1	0.147043348	1	1
1-9542	NC_044377.1	20323285	20324428	+	653	1143	exon	-exon (LOC115695947, exon 1 of 1)	543	LOC115695947	LOC115695947	XM_030623054	mitogen-activated protein kinase kinase kinase 18	protein_coding	-0.319450986	1	1	-2.886714492	5.0615E-07	9.68888E-06
1-13108	NC_044379.1	24999642	25000847	+	653	1205	intron	-intron (LOC115701242, intron 1 of 23)	598	LOC115701242	LOC115701242	XM_030628989	MAP3K epsilon protein kinase 1	protein_coding	0.522949588	1	1	0.059759683	1	1
1-13226	NC_044373.1	2224299	2225003	+	653	704	intron	-intron (LOC115712769, intron 1 of 16)	405	LOC115712769	LOC115712769	XM_030641126	phosphoglucomutase, cytoplasmic	protein_coding	-0.245057301	1	1	0.130334508	1	1
1-9747	NC_044370.1	96385765	96387222	+	653	1457	exon	-exon (LOC115698731, exon 3 of 18)	766	LOC115698731	LOC115698731	XM_030625889	UDP-sugar pyrophosphorylase,	protein_coding	-0.242302843	1	1	-0.129226038	1	1
1-11131	NC_044370.1	13338977	13339695	+	652	718	exon	-exon (LOC115704895, exon 1 of 5)	288	LOC115704895	LOC115704895	XM_030632109	probable flavin-containing monooxygenase 1	protein_coding	2.460115254	0.017350246	0.099947192	0.384373593	1	1
1-12265	NC_044373.1	13819930	13820481	+	652	551	Intergenic	Intergenic	-12373	LOC115711951	LOC115711951	XM_030640150	uncharacterized protein At3g27210	protein_coding	4.399995989	1.51273E-06	2.1011E-05	1.788247059	0.187227139	0.968688359
1-13072	NC_044373.1	82773263	82773901	+	652	638	intron	-intron (LOC115715201, intron 1 of 5)	279	LOC115715201	LOC115715201	XM_030644036	histone-lysine N-methyltransferase, H3 lysine-9 specific SUVH6,	protein_coding	0.41164168	1	1	-0.038879533	1	1
1-11785	NC_044375.1	48479139	48479688	+	652	549	Intergenic	Intergenic	17000	LOC115720970	LOC115720970	XM_030650193	peptidyl-prolyl cis-trans isomerase FKBP16-3, chloroplastic-like	protein_coding	0	1	NA	-0.998328082	1	NA
1-12951	NC_044379.1	47785362	47786557	+	652	1195	intron	-intron (LOC115700547, intron 1 of 19)	763	LOC115700547	LOC115700547	XM_030628108	uncharacterized LOC115700547,	protein_coding	2.347185012	2.75627E-06	3.66162E-05	0.73088682	1	1
1-12574	NC_044371.1	79946895	79948937	+	652	2042	TTS	-TTS (LOC115704394)	826	LOC115704394	LOC115704394	XM_030631604	putative RING-H2 finger protein ATL19	protein_coding	0.37438412	1	NA	-0.036563417	1	NA
1-12461	NC_044376.1	58575619	58576536	+	652	917	exon	-exon (LOC115722263, exon 1 of 3)	462	LOC115722263	LOC115722263	XM_030651424	DExH-box ATP-dependent RNA helicase DExH12,	protein_coding	-0.211204165	1	1	0.229091087	1	1
1-9683	NC_044377.1	6724132	6724994	+	651	862	Intergenic	Intergenic	4419	LOC115696098	LOC115696098	XR_004007696	small nucleolar RNA R71	snoRNA	NA	NA	NA	NA	NA	NA
1-12753	NC_044372.1	36190058	36191509	+	651	1451	promoter-TSS	-promoter-TSS (LOC115709904)	81	LOC115709904	LOC115709904	XM_030638158	phosphatidylinositol 4-phosphate 5-kinase 9,	protein_coding	-0.370679718	1	1	-0.616888555	1	1
1-13127	NC_044371.1	81249227	81250379	+	651	1152	exon	-exon (LOC115705943, exon 10 of 10)	-2569	LOC115705929	LOC115705929	XM_030633408	kinesin-like protein KIN-UC	protein_coding	-1.850129557	0.010431473	0.064539491	-2.018729306	0.002036461	0.020755624
1-12743	NC_044370.1	9360530	9361252	+	651	722	exon	-exon (LOC115708175, exon 2 of 6)	426	LOC115708175	LOC115708175	XM_030636419	beta-carotene isomerase D27, chloroplastic	protein_coding	-1.598312841	0.000417588	0.003748142	-0.358124284	1	1
1-13223	NC_044378.1	38298492	38299667	+	651	1175	intron	-intron (LOC115698287, intron 2 of 4)	874	LOC115698287	LOC115698287	XM_030625500	protein TRM32,	protein_coding	-1.553531335	0.027123973	0.146750387	-1.567018849	0.022781457	0.169159853
1-12486	NC_044379.1	18336753	18337622	+	651	869	exon	-exon (LOC115701375, exon 1 of 8)	550	LOC115701375	LOC115701375	XM_030629156	uncharacterized LOC115701375	protein_coding	0.085466686	1	1	0.277743937	1	1
1-12755	NC_044375.1	90253354	90254464	+	651	1110	promoter-TSS	-promoter-TSS (LOC115718404)	632	LOC115719671	LOC115719671	XM_030648796	ribosome maturation protein SBDS,	protein_coding	0.059902983	1	1	0.327085195	1	1
1-12284	NC_044370.1	3313034	3313935	+	651	901	Intergenic	Intergenic	9578	LOC115703148	LOC115703148	XM_030630648	PI-PLC X domain-containing protein At5g67130	protein_coding	3.653291969	2.11828E-09	4.5075E-08	-1.904422405	0.002273668	0.022876457
1-11000	NC_044370.1	76109848	76110750	+	650	902	intron	-intron (LOC115714667, intron 1 of 7)	440	LOC115714667	LOC115714667	XM_030643421	putative oxidoreductase GLYR1	protein_coding	-0.022198243	1	1	0.561021146	1	1
1-12790	NC_044370.1	71545678	71546712	+	650	1034	exon	-exon (LOC115714045, exon 2 of 9)	359	LOC115714053	LOC115714053	XR_004011021	uncharacterized LOC115714053	lncRNA	3.081446156	0.064535558	0.307451558	-2.677898295	0.000663225	0.007564304
1-12610	NC_044373.1	80106428	80109039	+	650	2611	exon	-exon (LOC115714895, exon 1 of 1)	1205	LOC115714895	LOC115714895	XM_030643654	subtilisin-like protease SBT1.9	protein_coding	0.376084797	1	1	-2.147311496	0.071726949	0.441465775
1-12241	NC_044374.1	82501702	82502717	+	650	1015	intron	-intron (LOC115716475, intron 1 of 1)	512	LOC115716475	LOC115716475	XM_030645283	inositol polyphosphate multikinase beta	protein_coding	2.188136202	4.24188E-06	5.47259E-05	-0.252319789	1	1
1-13293	NC_044371.1	59170823	59171500	+	650	677	Intergenic	Intergenic	-3931	LOC115705069	LOC115705069	XM_030632308	probable L-gulonolactone oxidase 6	protein_coding	0.374376113	1	NA	0.925217262	1	NA
1-12923	NC_044370.1	11832029	11833745	+	650	1716	TTS	-TTS (TRNAA-AGC_12)	507	LOC115723066	LOC115723066	XM_030652510	#N/A	protein_coding	-0.751475723	1	1	-0.343144633	1	1
1-13234	NC_044377.1	40708252	40709293	+	650	1041	exon	-exon (LOC115695810, exon 1 of 12)	454	LOC115695810	LOC115695810	XM_030622893	probable disease resistance protein At4g27220,	protein_coding	-1.060895285	0.790412429	1	0.22057227	1	1
1-11043	NC_044379.1	52918169	52919684	+	649	1515	intron	-intron (LOC115701369, intron 1 of 2)	317	LOC115701369	LOC115701369	XM_030629148	MYB-like transcription factor ETC1	protein_coding	0.085482367	1	1	-0.620447257	1	1
1-13414	NC_044375.1	18832684	18833864	+	649	1180	intron	-intron (LOC115718419, intron 1 of 5)	210	LOC115718419	LOC115718419	XR_004011924	uncharacterized LOC115718419,	lncRNA	0.053355987	1	1	0.255492709	1	1
1-9874	NC_044377.1	6212551	6214061	+	649	1510	promoter-TSS	-promoter-TSS (LOC115724647)	-1553	LOC115724647	LOC115724647	XR_004013244	uncharacterized LOC115724647,	lncRNA	0.323958069	1	1	0.73915807	1	1
1-12401	NC_044374.1	637749	638946	+	649	1197	exon	-exon (LOC115715663, exon 1 of 1)	703	LOC115715663	LOC115715663	XM_030644322	NDR1/HIN1-like protein 26	protein_coding	0.543975163	1	1	1.192215063	0.72986666	1
1-13217	NC_044376.1	245743	246377	+	649	634	intron	-intron (LOC115722792, intron 1 of 7)	309	LOC115722792	LOC115722792	XM_030652119	protein tas	protein_coding	-2.375692364	2.0891E-20	1.35215E-18	-0.966923367	1	1
1-8892	NC_044379.1	42740389	42741809	+	649	1420	intron	-intron (LOC115700597, intron 1 of 2)	559	LOC115700597	LOC115700597	XM_030628193	protein NOI4,	protein_coding	0.026145414	1	1	1.012693533	0.958063822	1
1-13153	NC_044375.1	2330517	2331830	+	649	1313	exon	-exon (LOC115718615, exon 1 of 9)	712	LOC115718615	LOC115718615	XM_030647429	glucomannan 4-beta-mannosyltransferase 2	protein_coding	0.526725023	1	1	-1.311684623	0.649652096	1
1-12739	NC_044371.1	67442193	67443787	+	649	1594	exon	-exon (LOC115708130, exon 1 of 2)	381	LOC115708130	LOC115708130	XR_004009822	uncharacterized LOC115708130,	lncRNA	-1.903745669	0.000861611	0.007182455	-2.246146773	2.96789E-06	5.07747E-05
1-13213	NC_044377.1	48620996	48621497	+	648	501	Intergenic	Intergenic	-8978	LOC115695958	LOC115695958	XM_030623065	autophagy protein 5	protein_coding	1.831249562	0.218641142	0.825470647	1.675332656	0.285286229	1
1-13233	NC_044374.1	82801186	82803236	+	648	2050	exon	-exon (LOC115718147, exon 1 of 1)	639	LOC115718147	LOC115718147	XM_030647108	hydroquinone glucosyltransferase-like	protein_coding	0.728086755	1	1	0.755206465	1	1
1-12603	NC_044377.1	71862861	71863922	+	648	1061	exon	-exon (LOC115725225, exon 1 of 1)	703	LOC115725225	LOC115725225	XM_030654669	auxin-responsive protein SAUR21	protein_coding	-0.703298285	1	1	0.905695314	1	1
1-13185	NC_044371.1	81995421	81996089	+	648	668	intron	-intron (LOC115706231, intron 1 of 4)	386	LOC115706231	LOC115706231	XM_030633808	uncharacterized LOC115706231	protein_coding	1.516484324	0.032339827	0.170473235	0.94257913	1	1
1-13195	NC_044375.1	78936417	78937772	+	648	1355	exon	-exon (LOC115721324, exon 1 of 1)	707	LOC115721324	LOC115721324	XM_030650594	probable serine/threonine-protein kinase fhkE	protein_coding	1.935780162	0.14224173	0.58903765	0.956299782	1	1
1-11655	NW_022060446.1	120365	121151	+	648	786	exon	-exon (LOC115702105, exon 7 of 9)	3446	LOC115702105	LOC115702105	XM_030629553	#N/A	protein_coding	-0.236140737	1	1	-0.620408725	1	1
1-13047	NC_044374.1	371005	371869	+	648	864	intron	-intron (LOC115717075, intron 2 of 3)	343	LOC115717075	LOC115717075	XM_030646015	protein FAM32A-like,	protein_coding	-0.216148008	1	1	-0.035914538	1	1
1-13435	NC_044376.1	46103236	46104860	+	647	1624	intron	-intron (LOC115724103, intron 2 of 4)	819	LOC115724103	LOC115724103	XM_030653562	rho GDP-dissociation inhibitor 1	protein_coding	3.97452651	4.19213E-07	6.34031E-06	0.477153913	1	1
1-11992	NC_044374.1	6739453	6741168	+	647	1715	exon	-exon (LOC115717311, exon 2 of 6)	680	LOC115717311	LOC115717311	XM_030646280	S-type anion channel SLAH2	protein_coding	-4.323871432	1.09013E-23	8.99379E-22	-2.544660303	3.16293E-06	5.38768E-05
1-10182	NC_044378.1	56726858	56728594	+	647	1736	intron	-intron (LOC115698131, intron 2 of 4)	823	LOC115698131	LOC115698131	XM_030625305	aquaporin NIP1-2,	protein_coding	-0.259496013	1	1	-1.363355336	0.176186148	0.923237979
1-12424	NC_044375.1	1917371	1919477	+	647	2106	intron	-intron (LOC115720696, intron 1 of 19)	835	LOC115720696	LOC115720696	XM_030649862	pleiotropic drug resistance protein 2	protein_coding	1.630412901	0.523617816	1	1.400766489	0.684124988	1
1-13259	NC_044370.1	99380798	99381701	+	647	903	TTS	-TTS (LOC115699509)	6592	LOC115699509	LOC115699509	XM_030626973	probable protein phosphatase 2C 12,	protein_coding	1.144444159	0.779830842	1	-0.714643384	1	1
1-5305	NC_044371.1	90258781	90264955	+	647	6174	promoter-TSS	-promoter-TSS (TRNAA-UGC_3)	-139	LOC115707141	LOC115707141	XM_030635006	acyl carrier protein, chloroplastic	protein_coding	-0.704569243	1	1	-3.505251265	0.000336267	0.004084286
1-13207	NC_044379.1	27113009	27113547	+	647	538	Intergenic	Intergenic	8498	LOC115700825	LOC115700825	XR_004008452	uncharacterized LOC115700825,	lncRNA	NA	NA	NA	NA	NA	NA
1-11470	NC_044371.1	71311546	71313222	+	646	1676	promoter-TSS	-promoter-TSS (LOC115705610)	-852	LOC115705610	LOC115705610	XM_030632995	pectinesterase inhibitor 9	protein_coding	3.568072527	3.82334E-06	4.9794E-05	2.093661187	0.03357153	0.235312221
1-11434	NC_044370.1	103492216	103493252	+	646	1036	exon	-exon (LOC115701661, exon 2 of 6)	1504	LOC115701661	LOC115701661	XM_030629416	protein IQ-DOMAIN 32	protein_coding	2.396420693	0.000885864	0.007352751	0.141270883	1	1
1-13459	NC_044378.1	36034241	36035473	+	646	1232	intron	-intron (LOC115696845, intron 1 of 1)	357	LOC115696845	LOC115696845	XR_004007789	uncharacterized LOC115696845	lncRNA	-1.386380665	0.446114366	1	-1.440019675	0.381295831	1
1-13000	NC_044371.1	85755866	85756865	+	646	999	exon	-exon (LOC115706373, exon 6 of 10)	4474	LOC115706371	LOC115706371	XM_030633992	growth-regulating factor 9	protein_coding	-2.141307751	4.77357E-07	7.15217E-06	-0.388207927	1	1
1-13009	NC_044371.1	24743668	24744278	+	646	610	Intergenic	Intergenic	36223	LOC115708450	LOC115708450	XR_004009949	small nucleolar RNA R71	snoRNA	NA	NA	NA	NA	NA	NA
1-11027	NC_044375.1	82159408	82160674	+	646	1266	intron	-intron (LOC115719641, intron 18 of 18)	-6076	LOC115719642	LOC115719642	XM_030648759	laccase-13	protein_coding	-1.382526817	0.526859431	1	-4.650045647	9.25473E-10	2.49332E-08
1-11296	NC_044378.1	37824036	37824639	+	646	603	intron	-intron (LOC115696844, intron 1 of 8)	323	LOC115696844	LOC115696844	XM_030623730	transcription factor-like protein DPA	protein_coding	2.791312275	0.003724539	0.026190495	-0.568937638	1	1
1-11132	NC_044374.1	36008178	36009026	+	646	848	intron	-intron (LOC115715592, intron 1 of 2)	509	LOC115715592	LOC115715592	XM_030644234	uncharacterized LOC115715592	protein_coding	0.355284184	1	1	0.071047581	1	1
1-11110	NC_044370.1	60785321	60785704	+	645	383	Intergenic	Intergenic	-29787	LOC115703460	LOC115703460	XR_004009222	small nucleolar RNA R71	snoRNA	NA	NA	NA	NA	NA	NA
1-13410	NC_044375.1	9794960	9795969	+	645	1009	TTS	-TTS (LOC115721135)	3767	LOC115721136	LOC115721136	XM_030650388	4-diphosphocytidyl-2-C-methyl-D-erythritol kinase, chloroplastic	protein_coding	-1.102530009	0.657212525	1	-2.708391026	1.02715E-13	4.14235E-12
1-7644	NC_044370.1	87549327	87550462	+	645	1135	exon	-exon (LOC115696573, exon 18 of 18)	6612	LOC115696573	LOC115696573	XM_030623467	kinesin-like protein KIN-7N	protein_coding	0.021178739	1	1	-0.241153521	1	1
1-11670	NC_044371.1	81239291	81240099	+	645	808	exon	-exon (LOC115705936, exon 1 of 6)	429	LOC115705936	LOC115705936	XM_030633424	glycerol-3-phosphate dehydrogenase SDP6, mitochondrial	protein_coding	-0.219221499	1	1	-1.088569535	0.792627239	1
1-13062	NC_044373.1	41203753	41204237	+	645	484	Intergenic	Intergenic	5702	LOC115713150	LOC115713150	XM_030641635	uncharacterized LOC115713150	protein_coding	0.434667635	1	1	0.660865354	1	1
1-11230	NC_044372.1	2531323	2531601	+	645	278	Intergenic	Intergenic	-8687	LOC115708788	LOC115708788	XM_030636797	auxin-responsive protein SAUR71	protein_coding	2.7849318	1.78656E-11	4.87135E-10	1.654525004	0.008943459	0.075418437
1-13452	NC_044377.1	76774958	76775580	+	645	622	intron	-intron (LOC115695692, intron 1 of 7)	364	LOC115695692	LOC115695692	XM_030622757	ent-kaurene oxidase, chloroplastic	protein_coding	2.921621044	3.50623E-09	7.25513E-08	3.437963687	6.41143E-14	2.64539E-12
1-13109	NC_044379.1	41031157	41031917	+	644	760	exon	-exon (LOC115701477, exon 1 of 8)	444	LOC115701477	LOC115701477	XM_030629290	tRNase Z TRZ2, chloroplastic	protein_coding	-1.003743692	0.985029329	1	-0.224200036	1	1
1-13278	NC_044371.1	25526873	25527443	+	644	570	exon	-exon (LOC115707791, exon 1 of 5)	262	LOC115707791	LOC115707791	XM_030635861	uncharacterized LOC115707791	protein_coding	-0.120988114	1	1	0.815769347	1	1
1-11035	NC_044377.1	36127509	36128399	+	644	890	exon	-exon (LOC115725330, exon 3 of 3)	692	LOC115725330	LOC115725330	XM_030654811	chlorophyll a-b binding protein 3, chloroplastic	protein_coding	-3.180921089	3.50081E-11	9.21156E-10	-2.494751367	5.63186E-06	9.24058E-05
1-12167	NC_044375.1	38608752	38609589	+	644	837	exon	-exon (LOC115720065, exon 13 of 13)	-7926	LOC115721294	LOC115721294	XM_030650566	uncharacterized LOC115721294	protein_coding	-1.845541008	0.001657777	0.012870535	-1.045726283	0.865018253	1
1-12950	NC_044379.1	37724064	37725861	+	644	1797	intron	-intron (LOC115700068, intron 1 of 7)	669	LOC115700068	LOC115700068	XM_030627623	ACT domain-containing protein ACR4	protein_coding	0.612437393	1	1	0.173346637	1	1
1-10116	NC_044371.1	98491046	98493328	+	644	2282	exon	-exon (LOC115707819, exon 2 of 2)	1280	LOC115707819	LOC115707819	XM_030635894	polyubiquitin-like	protein_coding	0.158042547	1	1	-0.491687526	1	1
1-11251	NC_044370.1	41477342	41478179	+	644	837	intron	-intron (LOC115710972, intron 1 of 11)	354	LOC115710972	LOC115710972	XM_030639325	prolyl-tRNA synthetase associated domain-containing protein 1	protein_coding	0.212204398	1	1	0.460472582	1	1
1-12452	NC_044376.1	18572995	18574458	+	643	1463	exon	-exon (LOC115722283, exon 5 of 5)	5093	LOC115722283	LOC115722283	XM_030651451	alpha/beta hydrolase domain-containing protein 17B	protein_coding	0.263391032	1	1	-0.18663863	1	1
1-11748	NC_044370.1	90428	90956	+	643	528	exon	-exon (LOC115702608, exon 1 of 24)	183	LOC115702608	LOC115702608	XM_030630026	uncharacterized LOC115702608	protein_coding	-0.766354797	1	1	1.243764649	0.699828453	1
1-12869	NC_044374.1	75079242	75080130	+	643	888	exon	-exon (LOC115717423, exon 2 of 7)	416	LOC115717423	LOC115717423	XM_030646409	thylakoid lumenal protein TL20.3, chloroplastic,	protein_coding	-2.399013674	5.17363E-21	3.53924E-19	-0.906597558	1	1
1-11489	NC_044371.1	100676107	100676710	+	643	603	intron	-intron (LOC115708012, intron 7 of 7)	-2051	LOC115708018	LOC115708018	XM_030636178	peroxisomal membrane protein 13	protein_coding	-0.253396612	1	1	-0.222328917	1	1
