## Additional File 4 for "Characterization of the *Cannabis sativa* glandular trichome epigenome" (part 10 of 21)

### Sheet: Stem_annotate_H3K56ac (continued)
Peak ID	Chr	Start	End	Strand	Peak Score	Peak Length	Annotation	Detailed Annotation	Distance to TSS	Nearest PromoterID	Entrez ID	Nearest Unigene	Nearest Gene Description	Gene Type	Stem vs. Leaf log2FC	Stem vs. Leaf p-value	Stem vs. Leaf p-adj(FDR)	Stem vs. Trichome log2FC	Stem vs. Trichome p-value	Stem vs. Trichome p-adj(FDR)
1-13337	NC_044372.1	7705357	7706334	+	643	977	promoter-TSS	-promoter-TSS (LOC115710382)	-903	LOC115710382	LOC115710382	XM_030638751	beta-glucosidase 13-like	protein_coding	2.693022267	0.231114888	0.861994856	0.02180554	1	1
1-13270	NC_044371.1	15285386	15286526	+	643	1140	exon	-exon (LOC115704008, exon 2 of 8)	532	LOC115704008	LOC115704008	XM_030631231	high mobility group B protein 7	protein_coding	1.8127753	0.034856314	0.181985038	-0.247355551	1	1
1-13420	NC_044375.1	81793874	81794308	+	643	434	exon	-exon (LOC115720778, exon 2 of 3)	343	LOC115720778	LOC115720778	XR_004012304	uncharacterized LOC115720778	lncRNA	0.447737562	1	1	0.988469398	1	1
1-12109	NC_044374.1	19988299	19989227	+	643	928	Intergenic	Intergenic	-119472	LOC115716838	LOC115716838	XR_004011611	uncharacterized LOC115716838	lncRNA	NA	NA	NA	NA	NA	NA
1-13268	NC_044371.1	9132056	9132927	+	642	871	exon	-exon (LOC115704877, exon 2 of 4)	501	LOC115704877	LOC115704877	XM_030632087	1-aminocyclopropane-1-carboxylate oxidase 2	protein_coding	1.376256691	0.56601807	1	-1.240026511	0.676963843	1
1-13131	NC_044375.1	87613147	87614650	+	642	1503	promoter-TSS	-promoter-TSS (LOC115721157)	218	LOC115721159	LOC115721159	XR_004012395	uncharacterized LOC115721159	lncRNA	NA	NA	NA	NA	NA	NA
1-12908	NC_044375.1	93886428	93887082	+	642	654	Intergenic	Intergenic	-5462	LOC115719615	LOC115719615	XM_030648718	linoleate 13S-lipoxygenase 2-1, chloroplastic	protein_coding	-5.415207018	1.57179E-09	3.41407E-08	-3.93609097	5.95951E-05	0.000823679
1-11729	NC_044374.1	47984963	47986339	+	642	1376	intron	-intron (LOC115716679, intron 1 of 3)	165	LOC115716679	LOC115716679	XM_030645531	#N/A	protein_coding	-0.115247895	1	1	0.647165865	1	1
1-11012	NC_044372.1	89567672	89568290	+	642	618	exon	-exon (LOC115711101, exon 10 of 16)	-4141	LOC115710134	LOC115710134	XR_004010347	uncharacterized LOC115710134	lncRNA	-2.097794483	0.608495788	NA	-1.518580601	0.809088375	1
1-13204	NC_044378.1	10189184	10189961	+	642	777	intron	-intron (LOC115697518, intron 2 of 9)	958	LOC115697518	LOC115697518	XM_030624558	neutral ceramidase 2	protein_coding	2.448961011	2.02053E-06	2.74881E-05	-0.120432864	1	1
1-12757	NC_044377.1	34577395	34578541	+	642	1146	exon	-exon (LOC115724607, exon 1 of 1)	484	LOC115724607	LOC115724607	XM_030653923	calcium-binding protein PBP1,	protein_coding	0.141402231	1	1	-0.508323219	1	1
1-9200	NC_044376.1	4268649	4269359	+	641	710	intron	-intron (LOC115723415, intron 1 of 12)	203	LOC115723415	LOC115723415	XM_030652900	chorismate synthase 2, chloroplastic,	protein_coding	5.666105268	6.77876E-05	0.000708085	-2.047428723	0.072252411	0.444421341
1-11236	NC_044370.1	8325324	8326281	+	641	957	Intergenic	Intergenic	-7544	LOC115695287	LOC115695287	XM_030623087	inositol-tetrakisphosphate 1-kinase 3,	protein_coding	-2.632200464	1.5901E-05	0.000186381	-0.787205765	1	1
1-12785	NC_044378.1	41626933	41627931	+	641	998	exon	-exon (LOC115697006, exon 1 of 1)	704	LOC115697006	LOC115697006	XM_030623908	pentatricopeptide repeat-containing protein At5g66520	protein_coding	0.403549734	1	1	0.705192171	1	1
1-13229	NC_044371.1	70439245	70440354	+	641	1109	Intergenic	Intergenic	16182	LOC115704311	LOC115704311	XM_030631525	uncharacterized LOC115704311	protein_coding	0.201870584	1	1	-0.277985501	1	1
1-13302	NC_044371.1	70318026	70319650	+	641	1624	intron	-intron (LOC115705654, intron 1 of 2)	795	LOC115705654	LOC115705654	XM_030633053	protein trichome birefringence-like 23	protein_coding	-0.445599731	1	1	-0.573695839	1	1
1-11609	NC_044378.1	24250985	24251594	+	641	609	exon	-exon (LOC115697987, exon 2 of 2)	621	LOC115697987	LOC115697987	XM_030625164	uncharacterized LOC115697987	protein_coding	0	1	1	-5.346478577	0.068197561	0.424277525
1-12218	NC_044377.1	7050963	7052095	+	641	1132	exon	-exon (LOC115725332, exon 2 of 3)	562	LOC115725332	LOC115725332	XM_030654816	uncharacterized LOC115725332	protein_coding	-0.025054073	1	1	0.003823123	1	1
1-13061	NC_044372.1	46515138	46515982	+	640	844	intron	-intron (LOC115711443, intron 12 of 12)	3733	LOC115711443	LOC115711443	XM_030639786	delta(14)-sterol reductase	protein_coding	1.29686728	0.249606094	0.91368389	0.783919533	1	1
1-13004	NC_044376.1	19976736	19977700	+	640	964	exon	-exon (LOC115721987, exon 2 of 2)	519	LOC115721987	LOC115721987	XR_004012729	uncharacterized LOC115721987,	lncRNA	0.637719185	1	1	-0.216318274	1	1
1-9198	NC_044370.1	22420936	22421879	+	640	943	exon	-exon (LOC115707019, exon 1 of 2)	477	LOC115707019	LOC115707019	XM_030634819	probable leucine-rich repeat receptor-like protein kinase At1g68400	protein_coding	-4.30096023	0.000109556	0.001098586	-3.656239552	0.001888954	0.019454146
1-13287	NC_044371.1	42701213	42701788	+	640	575	Intergenic	Intergenic	46951	LOC115706889	LOC115706889	XM_030634651	hydroxyproline O-arabinosyltransferase 3-like	protein_coding	-1.035128146	0.944416736	1	-0.341220257	1	1
1-13405	NC_044374.1	73678924	73679768	+	640	844	exon	-exon (LOC115716293, exon 1 of 1)	371	LOC115716293	LOC115716293	XM_030645055	21 kDa protein	protein_coding	1.294010097	0.658549457	1	0.322740349	1	1
1-13203	NC_044378.1	911069	911487	+	640	418	promoter-TSS	-promoter-TSS (LOC115696880)	264	LOC115697975	LOC115697975	XM_030625151	uncharacterized LOC115697975	protein_coding	-5.104995826	7.79778E-11	1.96973E-09	-4.040446956	1.55774E-06	2.77875E-05
1-12096	NC_044373.1	5455829	5456349	+	640	520	exon	-exon (LOC115715307, exon 1 of 2)	387	LOC115715307	LOC115715307	XM_030644160	cytochrome P450 71B34-like	protein_coding	-2.358086427	0.003114266	0.022315861	0.642367535	1	1
1-11115	NC_044372.1	56019739	56020913	+	639	1174	intron	-intron (LOC115711635, intron 1 of 2)	339	LOC115711635	LOC115711635	XM_030640011	transcription factor RAX2	protein_coding	1.128167552	0.719450786	1	1.424261271	0.233091499	1
1-12106	NC_044375.1	76313285	76313719	+	639	434	Intergenic	Intergenic	-73107	LOC115720359	LOC115720359	XM_030649511	uncharacterized LOC115720359	protein_coding	NA	NA	NA	NA	NA	NA
1-13079	NC_044373.1	3103158	3104022	+	639	864	intron	-intron (LOC115712859, intron 1 of 1)	339	LOC115712859	LOC115712859	XM_030641262	MLP-like protein 423	protein_coding	0.210319659	1	1	-1.011936585	0.968231878	1
1-13251	NC_044370.1	23779805	23780735	+	639	930	exon	-exon (LOC115707621, exon 1 of 1)	513	LOC115707621	LOC115707621	XM_030635638	putative pentatricopeptide repeat-containing protein At3g25970	protein_coding	0.180824234	1	1	0.102346828	1	1
1-12821	NC_044379.1	26577948	26578402	+	639	454	Intergenic	Intergenic	6938	LOC115701304	LOC115701304	XM_030629057	transcription termination factor MTEF18, mitochondrial,	protein_coding	-0.281537695	1	1	0.251131568	1	1
1-11073	NC_044379.1	40603556	40604453	+	639	897	exon	-exon (LOC115700531, exon 1 of 10)	409	LOC115700531	LOC115700531	XM_030628080	CSC1-like protein At1g69450	protein_coding	0.125386017	1	1	-0.16602476	1	1
1-13073	NC_044375.1	87207654	87208489	+	639	835	exon	-exon (LOC115718439, exon 2 of 2)	478	LOC115718439	LOC115718439	XM_030647222	CSC1-like protein RXW8	protein_coding	-0.718471801	1	1	-0.12084838	1	1
1-13478	NC_044379.1	59079034	59080667	+	639	1633	exon	-exon (LOC115698671, exon 2 of 2)	836	LOC115698672	LOC115698672	XM_030625810	AT-hook motif nuclear-localized protein 16	protein_coding	2.328893022	0.280188292	1	1.183472292	0.87262366	1
1-13026	NC_044379.1	52312911	52313922	+	638	1011	exon	-exon (LOC115698673, exon 2 of 3)	585	LOC115698673	LOC115698673	XR_004008218	uncharacterized LOC115698673,	lncRNA	5.830393773	2.18215E-14	8.30644E-13	6.023907954	6.35646E-16	3.03749E-14
1-12773	NC_044373.1	83336040	83337457	+	638	1417	intron	-intron (LOC115714050, intron 1 of 10)	651	LOC115714050	LOC115714050	XM_030642575	protein DA1-related 1,	protein_coding	-0.785295323	1	1	0.026230555	1	1
1-12985	NC_044378.1	56170020	56171613	+	638	1593	promoter-TSS	-promoter-TSS (LOC115696665)	-177	LOC115696665	LOC115696665	XM_030623555	protein FAR-RED IMPAIRED RESPONSE 1-like	protein_coding	NA	NA	NA	NA	NA	NA
1-10318	NC_044377.1	76043022	76043661	+	638	639	intron	-intron (LOC115695883, intron 1 of 2)	2673	LOC115695512	LOC115695512	XM_030622573	uncharacterized LOC115695512	protein_coding	NA	NA	NA	NA	NA	NA
1-12974	NC_044371.1	78458025	78459104	+	638	1079	TTS	-TTS (LOC115705012)	5314	LOC115705866	LOC115705866	XM_030633313	pentatricopeptide repeat-containing protein At1g76280	protein_coding	0.023062307	1	1	0.144016437	1	1
1-13433	NC_044376.1	22395732	22396214	+	638	482	Intergenic	Intergenic	-16375	LOC115721790	LOC115721790	XM_030650867	uncharacterized N-acetyltransferase YvbK	protein_coding	0.336690939	1	1	0.089119824	1	1
1-12668	NC_044377.1	24752040	24752503	+	638	463	Intergenic	Intergenic	116981	LOC115695060	LOC115695060	XM_030622157	uncharacterized LOC115695060	protein_coding	NA	NA	NA	NA	NA	NA
1-11967	NC_044371.1	98970368	98971468	+	637	1100	exon	-exon (LOC115705343, exon 2 of 5)	397	LOC115705343	LOC115705343	XM_030632660	auxin-responsive protein IAA17	protein_coding	-2.135907312	NA	NA	-0.715245085	NA	NA
1-13092	NC_044371.1	90683427	90684902	+	637	1475	intron	-intron (LOC115707206, intron 1 of 9)	691	LOC115707206	LOC115707206	XM_030635091	26S proteasome regulatory subunit 7	protein_coding	-0.287315038	1	1	0.204864337	1	1
1-13122	NC_044377.1	18117653	18118105	+	637	452	Intergenic	Intergenic	-2418	LOC115725665	LOC115725665	XM_030655250	benzyl alcohol O-benzoyltransferase-like	protein_coding	-1.50050934	0.371436052	1	-1.310085052	0.579496004	1
1-13301	NC_044371.1	70132247	70133237	+	637	990	promoter-TSS	-promoter-TSS (LOC115704303)	744	LOC115705548	LOC115705548	XM_030632904	protein WHAT'S THIS FACTOR 1 homolog, chloroplastic-like	protein_coding	-0.246805914	1	1	0.918765575	1	1
1-11584	NC_044376.1	32610244	32612041	+	637	1797	TTS	-TTS (LOC115722887)	-2130	LOC115723770	LOC115723770	XM_030653242	zinc finger MYM-type protein 1-like	protein_coding	-2.990684684	0.505918503	NA	-1.882418013	0.772222842	NA
1-13485	NC_044379.1	61219004	61219525	+	637	521	intron	-intron (LOC115700389, intron 2 of 5)	1398	LOC115700389	LOC115700389	XM_030627948	aldose 1-epimerase	protein_coding	0.83765558	1	1	-0.956079299	1	1
1-11865	NC_044372.1	42406295	42407439	+	637	1144	exon	-exon (LOC115708741, exon 2 of 2)	795	LOC115708741	LOC115708741	XM_030636745	uncharacterized LOC115708741	protein_coding	-4.553986247	1.14598E-66	8.81163E-64	-2.469999082	1.53315E-12	5.54532E-11
1-12671	NC_044370.1	9071114	9073104	+	636	1990	intron	-intron (LOC115705299, intron 2 of 6)	1032	LOC115705299	LOC115705299	XM_030632642	E3 ubiquitin-protein ligase MARCH8	protein_coding	0.176271763	1	1	-1.945262696	0.029021156	0.208020255
1-12138	NC_044376.1	8408165	8409245	+	636	1080	Intergenic	Intergenic	-15206	LOC115723529	LOC115723529	XM_030653022	uncharacterized LOC115723529	protein_coding	0.415231734	1	1	0.330486979	1	1
1-13409	NC_044375.1	1645662	1646723	+	636	1061	intron	-intron (LOC115719391, intron 1 of 19)	585	LOC115719391	LOC115719391	XM_030648421	pleiotropic drug resistance protein 2-like	protein_coding	2.118418394	0.292497081	1	1.516351817	0.62324681	1
1-13406	NC_044374.1	81296175	81297725	+	636	1550	exon	-exon (LOC115716100, exon 1 of 1)	3366	LOC115716100	LOC115716100	XM_030644820	pentatricopeptide repeat-containing protein At4g15720,	protein_coding	1.51652899	0.306669544	1	0.023122844	1	1
1-12183	NC_044370.1	10511842	10513535	+	636	1693	exon	-exon (LOC115713090, exon 1 of 2)	364	LOC115713144	LOC115713144	XR_004010976	uncharacterized LOC115713144	lncRNA	-3.04618394	0.002622636	0.01916189	0.121898414	1	1
1-10351	NC_044375.1	20077342	20078783	+	636	1441	intron	-intron (LOC115718845, intron 2 of 6)	462	LOC115718845	LOC115718845	XM_030647656	probable serine/threonine-protein kinase WNK9	protein_coding	-0.189956222	1	1	-1.538787691	0.006812974	0.059602146
1-13176	NC_044376.1	11249820	11250818	+	636	998	Intergenic	Intergenic	6650	LOC115724249	LOC115724249	XR_004013049	small nucleolar RNA R71	snoRNA	NA	NA	NA	NA	NA	NA
1-10996	NC_044375.1	16236248	16237400	+	635	1152	Intergenic	Intergenic	-30104	LOC115720707	LOC115720707	XR_004012295	uncharacterized LOC115720707	lncRNA	NA	NA	NA	NA	NA	NA
1-11042	NC_044379.1	40490584	40491705	+	635	1121	exon	-exon (LOC115700103, exon 1 of 1)	510	LOC115700103	LOC115700103	XM_030627662	uncharacterized LOC115700103	protein_coding	-0.707234021	1	1	-1.534851678	0.214529663	1
1-10847	NC_044377.1	69656843	69657819	+	635	976	intron	-intron (LOC115695991, intron 2 of 7)	609	LOC115695991	LOC115695991	XM_030623108	carbon catabolite repressor protein 4 homolog 4	protein_coding	-0.299207639	1	1	0.392468294	1	1
1-13314	NC_044371.1	86818617	86819864	+	635	1247	exon	-exon (LOC115706528, exon 3 of 3)	1914	LOC115706528	LOC115706528	XM_030634205	transcription factor MYB17	protein_coding	-1.138671036	0.791066759	1	-5.119512393	1.97111E-20	1.40263E-18
1-12931	NC_044372.1	25547639	25548632	+	635	993	exon	-exon (LOC115710315, exon 1 of 1)	1772	LOC115710315	LOC115710315	XM_030638684	G-type lectin S-receptor-like serine/threonine-protein kinase At2g19130	protein_coding	-2.707759439	0.16882268	0.674694048	-0.864468879	1	1
1-13178	NC_044374.1	67997540	67998369	+	635	829	exon	-exon (LOC115716666, exon 19 of 19)	5503	LOC115716666	LOC115716666	XM_030645517	probable leucine-rich repeat receptor-like protein kinase At5g49770	protein_coding	1.03735997	0.923874797	1	-1.08284354	0.830819759	1
1-12422	NC_044374.1	82314579	82315434	+	635	855	exon	-exon (LOC115716474, exon 2 of 6)	425	LOC115716474	LOC115716474	XM_030645282	eyes absent homolog,	protein_coding	-1.106323706	0.531843329	1	-0.311855622	1	1
1-13352	NC_044372.1	84663158	84664134	+	634	976	promoter-TSS	-promoter-TSS (LOC115709877)	-1444	LOC115709877	LOC115709877	XM_030638121	putative disease resistance RPP13-like protein 1,	protein_coding	-0.254600379	1	1	-0.455156944	1	1
1-5019	NC_044376.1	61531902	61533174	+	634	1272	Intergenic	Intergenic	19697	LOC115722659	LOC115722659	XM_030651921	protein TIC 40, chloroplastic,	protein_coding	-0.454318497	1	1	0.010789331	1	1
1-12670	NC_044377.1	28961565	28961952	+	634	387	Intergenic	Intergenic	-29238	LOC115725518	LOC115725518	XM_030655070	GDP-L-galactose phosphorylase 2	protein_coding	-1.427261452	0.17118779	0.682868412	0.227099129	1	1
1-13451	NC_044377.1	65649581	65650662	+	634	1081	Intergenic	Intergenic	2657	LOC115724448	LOC115724448	XM_030653734	uncharacterized LOC115724448	protein_coding	-1.911158348	0.005516431	0.037025963	-3.055340018	5.41259E-11	1.67671E-09
1-11875	NC_044376.1	41169710	41172098	+	634	2388	Intergenic	Intergenic	30588	LOC115723465	LOC115723465	XM_030652955	transcription factor MUTE	protein_coding	NA	NA	NA	NA	NA	NA
1-11686	NC_044373.1	6387042	6388606	+	634	1564	TTS	-TTS (LOC115712753)	3625	LOC115712754	LOC115712754	XM_030641108	oxysterol-binding protein-related protein 1D	protein_coding	0.384772315	1	1	0.545634682	1	1
1-13021	NC_044378.1	64249545	64250401	+	634	856	exon	-exon (LOC115697407, exon 1 of 2)	615	LOC115697407	LOC115697407	XM_030624392	pentatricopeptide repeat-containing protein At4g21065,	protein_coding	0.639598757	1	1	0.447308339	1	1
1-13113	NC_044371.1	90796842	90800750	+	634	3908	exon	-exon (LOC115707230, exon 3 of 3)	1712	LOC115707230	LOC115707230	XM_030635113	uncharacterized LOC115707230,	protein_coding	-0.036399034	1	1	-0.650364447	1	1
1-12136	NC_044379.1	47423306	47424533	+	633	1227	exon	-exon (LOC115701014, exon 15 of 16)	-4761	LOC115700996	LOC115700996	XM_030628673	RCC1 domain-containing protein RUG3, mitochondrial	protein_coding	-0.80955808	1	1	0.037212232	1	1
1-13434	NC_044376.1	23862871	23863788	+	633	917	exon	-exon (LOC115722971, exon 1 of 6)	766	LOC115722971	LOC115722971	XM_030652362	uncharacterized LOC115722971	protein_coding	-1.568871568	0.098087845	0.435560785	-1.552081022	0.107246602	0.616966635
1-13384	NC_044373.1	89141884	89142453	+	633	569	exon	-exon (LOC115715088, exon 1 of 39)	325	LOC115715088	LOC115715088	XM_030643887	myosin-6,	protein_coding	-0.560220327	1	1	0.211027041	1	1
1-13269	NC_044371.1	14332724	14334561	+	633	1837	exon	-exon (LOC115705875, exon 3 of 9)	1193	LOC115705875	LOC115705875	XM_030633322	auxin transporter-like protein 2	protein_coding	1.895965901	0.013576633	0.081126393	1.506395604	0.157050931	0.841495236
1-12509	NW_022060471.1	45927	46774	+	633	847	exon	-exon (LOC115702172, exon 1 of 4)	303	LOC115702172	LOC115702172	XR_004008814	#N/A	lncRNA	1.673265354	0.105382595	0.46145094	-0.305782876	1	1
1-11981	NC_044371.1	23353547	23354049	+	633	502	Intergenic	Intergenic	13182	LOC115708161	LOC115708161	XM_030636369	DNL-type zinc finger protein	protein_coding	-0.751198883	1	1	-0.1131237	1	1
1-13436	NC_044376.1	56022081	56023138	+	633	1057	promoter-TSS	-promoter-TSS (LOC115722967)	-1488	LOC115722967	LOC115722967	XR_004012878	uncharacterized LOC115722967,	lncRNA	-2.1155825	0.779886106	NA	0.925237992	1	NA
1-13202	NC_044377.1	72703118	72703894	+	632	776	intron	-intron (LOC115725437, intron 9 of 9)	4198	LOC115725437	LOC115725437	XM_030654952	tRNA-dihydrouridine(47) synthase [NAD(P)(+)]-like,	protein_coding	0.164164916	1	1	0.534977194	1	1
1-13155	NC_044377.1	17001955	17002473	+	632	518	Intergenic	Intergenic	35909	LOC115695016	LOC115695016	XM_030622115	uncharacterized LOC115695016	protein_coding	NA	NA	NA	NA	NA	NA
1-13286	NC_044371.1	42247763	42248589	+	632	826	exon	-exon (LOC115704696, exon 1 of 4)	343	LOC115704696	LOC115704696	XM_030631895	caffeic acid 3-O-methyltransferase-like	protein_coding	1.621856556	0.101033222	0.445961338	1.050712705	0.890391689	1
1-12840	NC_044371.1	87372828	87374048	+	632	1220	intron	-intron (LOC115708129, intron 1 of 4)	560	LOC115708129	LOC115708129	XM_030636328	ubiquitin-related modifier 1 homolog 2	protein_coding	-0.046698431	1	1	0.334150635	1	1
1-12320	NC_044371.1	45431480	45432646	+	632	1166	intron	-intron (LOC115705540, intron 2 of 17)	464	LOC115705540	LOC115705540	XM_030632895	retinoblastoma-related protein	protein_coding	0.978708734	1	1	0.22769556	1	1
1-7218	NC_044377.1	77059665	77060568	+	632	903	exon	-exon (LOC115725568, exon 1 of 8)	342	LOC115725568	LOC115725568	XM_030655137	protochlorophyllide-dependent translocon component 52, chloroplastic-like	protein_coding	3.699271924	4.64163E-05	0.000502399	1.012901224	0.984280557	1
1-8348	NC_044375.1	689605	690838	+	632	1233	intron	-intron (LOC115720763, intron 1 of 1)	617	LOC115720763	LOC115720763	XM_030649938	60S ribosomal protein L27	protein_coding	1.354731097	0.191830468	0.746015998	1.348048428	0.199379615	1
1-12456	NC_044376.1	29518119	29518602	+	631	483	exon	-exon (LOC115723742, exon 2 of 3)	1004	LOC115723742	LOC115723742	XM_030653219	uncharacterized LOC115723742	protein_coding	0.374376113	1	NA	0.925217262	1	NA
1-13439	NC_044376.1	58990458	58991382	+	631	924	exon	-exon (LOC115721995, exon 2 of 2)	909	LOC115721995	LOC115721995	XM_030651111	uncharacterized LOC115721995,	protein_coding	3.02713288	0.002080668	0.015654275	2.7540165	0.003359386	0.031873591
1-12886	NC_044374.1	37401520	37402078	+	631	558	promoter-TSS	-promoter-TSS (LOC115717726)	-26	LOC115717726	LOC115717726	XM_030646706	uncharacterized LOC115717726	protein_coding	NA	NA	NA	NA	NA	NA
1-13388	NC_044374.1	5701864	5702458	+	631	594	Intergenic	Intergenic	-30347	LOC115717427	LOC115717427	XM_030646413	cytochrome P450 71D11	protein_coding	5.536404091	0.000184112	0.001770482	3.266242015	0.002985492	0.028742676
1-13342	NC_044372.1	34331291	34332523	+	631	1232	promoter-TSS	-promoter-TSS (LOC115709397)	34	LOC115709397	LOC115709397	XM_030637489	#N/A	protein_coding	0.735330758	1	1	-1.416415715	0.114037144	0.649373592
1-13317	NC_044371.1	87334498	87335403	+	631	905	exon	-exon (LOC115706619, exon 1 of 7)	376	LOC115706619	LOC115706619	XM_030634330	UDP-galactose/UDP-glucose transporter 2	protein_coding	-2.491634659	4.70369E-07	7.05296E-06	-2.092669655	0.000222627	0.002777893
1-10529	NC_044371.1	66218254	66219041	+	631	787	exon	-exon (LOC115706804, exon 1 of 1)	485	LOC115706804	LOC115706804	XM_030634537	RING-H2 finger protein ATL70-like	protein_coding	0.248804335	1	NA	0.136178558	1	1
1-11167	NC_044371.1	85261393	85263073	+	630	1680	intron	-intron (LOC115708245, intron 2 of 2)	815	LOC115708245	LOC115708245	XM_030636465	sm-like protein LSM2	protein_coding	0.230517507	1	1	0.407932309	1	1
1-11048	NC_044379.1	63131656	63132139	+	630	483	exon	-exon (LOC115701116, exon 1 of 14)	230	LOC115701116	LOC115701116	XM_030628812	magnesium transporter MRS2-11, chloroplastic	protein_coding	-2.495581007	1.84714E-10	4.44957E-09	-1.260499169	0.270623002	1
1-13455	NC_044378.1	4004320	4005184	+	630	864	intron	-intron (LOC115697032, intron 2 of 5)	487	LOC115697032	LOC115697032	XM_030623929	transcription factor bHLH140	protein_coding	0.722336087	1	1	0.428100491	1	1
1-11238	NC_044375.1	93519947	93520717	+	630	770	exon	-exon (LOC115721270, exon 2 of 21)	349	LOC115721270	LOC115721270	XM_030650534	helicase protein MOM1,	protein_coding	0.022766744	1	1	-0.1443083	1	1
1-12612	NC_044375.1	95704723	95706399	+	630	1676	exon	-exon (LOC115719638, exon 51 of 52)	-5561	LOC115718916	LOC115718916	XM_030647735	uncharacterized LOC115718916,	protein_coding	-0.402769463	1	1	0.149557881	1	1
1-12455	NC_044376.1	24097566	24098019	+	630	453	intron	-intron (LOC115723262, intron 1 of 1)	543	LOC115723262	LOC115723262	XR_004012934	uncharacterized LOC115723262	lncRNA	0	1	NA	-0.998328082	1	NA
1-13326	NC_044371.1	98487062	98487809	+	630	747	exon	-exon (LOC115707818, exon 2 of 3)	305	LOC115707818	LOC115707818	XM_030635892	MYB-like transcription factor ETC1,	protein_coding	-1.296996683	0.543911454	1	-1.119315165	0.807204857	1
1-13422	NC_044375.1	89386934	89387964	+	629	1030	exon	-exon (LOC115719323, exon 3 of 10)	604	LOC115719323	LOC115719323	XM_030648309	ribonuclease H2 subunit B	protein_coding	0.212986906	1	1	-0.310705522	1	1
1-12624	NC_044376.1	11246173	11248295	+	629	2122	Intergenic	Intergenic	9735	LOC115724249	LOC115724249	XR_004013049	small nucleolar RNA R71	snoRNA	NA	NA	NA	NA	NA	NA
1-13357	NC_044372.1	90654368	90654994	+	629	626	exon	-exon (LOC115711390, exon 1 of 2)	240	LOC115711390	LOC115711390	XM_030639720	uncharacterized LOC115711390	protein_coding	1.329866932	0.295572382	1	0.689158282	1	1
1-13271	NC_044371.1	16055728	16057191	+	629	1463	Intergenic	Intergenic	-5770	LOC115703823	LOC115703823	XM_030631053	uncharacterized LOC115703823	protein_coding	NA	NA	NA	NA	NA	NA
1-12046	NC_044373.1	68096621	68097934	+	629	1313	exon	-exon (LOC115715143, exon 2 of 11)	560	LOC115715143	LOC115715143	XM_030643959	probable glucan 1,3-beta-glucosidase A,	protein_coding	0.933416564	1	1	-0.888418323	1	1
1-11265	NC_044379.1	59099184	59100109	+	629	925	exon	-exon (LOC115700504, exon 2 of 2)	2196	LOC115700504	LOC115700504	XM_030628048	glycerol-3-phosphate acyltransferase 1	protein_coding	0.196030292	1	1	-1.5448536	0.367905707	1
1-13124	NC_044378.1	58761900	58762758	+	629	858	exon	-exon (LOC115698260, exon 1 of 1)	371	LOC115698260	LOC115698260	XM_030625465	berberine bridge enzyme-like 13	protein_coding	3.886051449	0.12010796	0.512732691	7.649813214	0.001577371	0.016548915
1-12408	NC_044374.1	14073001	14073746	+	628	745	intron	-intron (LOC115716207, intron 2 of 4)	555	LOC115716207	LOC115716207	XM_030644949	low-temperature-induced 65 kDa protein-like	protein_coding	3.03073248	1.08034E-06	1.53378E-05	-1.219580547	0.582973598	1
1-13366	NC_044373.1	38783522	38784062	+	628	540	promoter-TSS	-promoter-TSS (LOC115713391)	-697	LOC115713391	LOC115713391	XM_030641875	mitogen-activated protein kinase kinase kinase 17-like	protein_coding	NA	NA	NA	NA	NA	NA
1-10439	NC_044378.1	8113880	8114890	+	628	1010	Intergenic	Intergenic	-8468	TRNAN-GUU_7	TRNAN-GUU_7	TRNAN-GUU_7	#N/A	tRNA	NA	NA	NA	NA	NA	NA
1-11114	NC_044372.1	46511825	46512500	+	628	675	promoter-TSS	-promoter-TSS (LOC115711643)	335	LOC115711443	LOC115711443	XM_030639786	delta(14)-sterol reductase	protein_coding	1.29686728	0.249606094	0.91368389	0.783919533	1	1
1-13370	NC_044373.1	70917926	70918684	+	628	758	Intergenic	Intergenic	14065	LOC115712396	LOC115712396	XM_030640665	1-aminocyclopropane-1-carboxylate synthase 3	protein_coding	-0.963388582	1	1	-0.376241279	1	1
1-13265	NC_044371.1	3275909	3276893	+	628	984	exon	-exon (LOC115706709, exon 2 of 3)	936	LOC115706709	LOC115706709	XM_030634425	putative glycerol-3-phosphate transporter 1,	protein_coding	-0.830717385	1	1	-0.61030205	1	1
1-11036	NC_044378.1	12064282	12065852	+	628	1570	exon	-exon (LOC115697761, exon 1 of 1)	834	LOC115697761	LOC115697761	XM_030624885	aldehyde oxidase GLOX	protein_coding	-3.639786977	4.86357E-05	0.000523474	-3.922196641	6.6389E-06	0.00010767
1-13275	NC_044371.1	20954355	20955323	+	628	968	Intergenic	Intergenic	5833	LOC115703881	LOC115703881	XM_030631118	bifunctional dihydrofolate reductase-thymidylate synthase 1-like	protein_coding	1.099416579	0.714252543	1	0.055900958	1	1
1-11640	NC_044373.1	20612680	20613245	+	627	565	exon	-exon (LOC115712290, exon 1 of 1)	350	LOC115712290	LOC115712290	XM_030640552	uncharacterized LOC115712290	protein_coding	0.437867906	1	1	-0.846380374	1	1
1-13332	NC_044372.1	1442129	1442739	+	627	610	promoter-TSS	-promoter-TSS (LOC115709866)	246	LOC115709865	LOC115709865	XM_030638097	tRNA-dihydrouridine(20/20a) synthase,	protein_coding	-1.350612535	0.047169936	0.235335498	0.051087145	1	1
1-11252	NC_044375.1	73639668	73640555	+	627	887	Intergenic	Intergenic	-10178	LOC115721626	LOC115721626	XR_004012633	small nucleolar RNA R71	snoRNA	NA	NA	NA	NA	NA	NA
1-13465	NC_044378.1	63806038	63806669	+	627	631	exon	-exon (LOC115697207, exon 1 of 2)	322	LOC115697207	LOC115697207	XM_030624123	cationic amino acid transporter 1	protein_coding	-1.011865811	0.990804182	1	-1.158437253	0.871582347	1
1-13221	NC_044375.1	50687339	50688894	+	627	1555	intron	-intron (LOC115719609, intron 1 of 15)	762	LOC115719609	LOC115719609	XM_030648707	CMP-sialic acid transporter 2,	protein_coding	0.199368225	1	1	0.313248222	1	1
1-12507	NC_044379.1	62174491	62174882	+	627	391	Intergenic	Intergenic	6665	LOC115700466	LOC115700466	XM_030628006	zinc-finger homeodomain protein 9	protein_coding	-1.280189126	0.124153352	0.526959566	-0.414061016	1	1
1-11835	NC_044377.1	21637134	21638273	+	627	1139	intron	-intron (LOC115725672, intron 1 of 18)	385	LOC115725672	LOC115725672	XM_030655256	imidazole glycerol phosphate synthase hisHF, chloroplastic	protein_coding	-0.389296631	1	1	0.29531258	1	1
1-12369	NC_044372.1	91536983	91537843	+	626	860	Intergenic	Intergenic	-2041	LOC115711288	LOC115711288	XM_030639625	L-galactono-1,4-lactone dehydrogenase, mitochondrial	protein_coding	-0.590691966	1	1	-0.262875714	1	1
1-13428	NC_044376.1	7818107	7819605	+	626	1498	intron	-intron (LOC115723014, intron 1 of 1)	340	LOC115723014	LOC115723014	XM_030652411	uncharacterized LOC115723014	protein_coding	-5.516526122	3.83971E-16	1.76581E-14	-1.826447134	0.147361948	0.800826969
1-11824	NC_044375.1	38823956	38824675	+	626	719	Intergenic	Intergenic	8842	LOC115720067	LOC115720067	XM_030649230	uncharacterized LOC115720067	protein_coding	NA	NA	NA	NA	NA	NA
1-9690	NC_044372.1	25423422	25423983	+	626	561	Intergenic	Intergenic	18789	LOC115710568	LOC115710568	XM_030638928	uncharacterized LOC115710568	protein_coding	NA	NA	NA	NA	NA	NA
1-13257	NC_044370.1	95100284	95101360	+	626	1076	exon	-exon (LOC115698501, exon 1 of 19)	508	LOC115698501	LOC115698501	XM_030625581	kinesin-like protein KIN-6,	protein_coding	0.933612301	1	1	0.276532589	1	1
1-11713	NC_044370.1	56944151	56944512	+	626	361	Intergenic	Intergenic	-27070	LOC115712694	LOC115712694	XM_030641027	potassium channel KAT3	protein_coding	2.518074087	0.000592847	0.005131157	2.520413165	0.000511296	0.005952489
1-11348	NC_044379.1	34418935	34419782	+	626	847	Intergenic	Intergenic	6163	LOC115700040	LOC115700040	XM_030627592	uncharacterized LOC115700040	protein_coding	NA	NA	NA	NA	NA	NA
1-11077	NC_044372.1	30047806	30048630	+	625	824	Intergenic	Intergenic	1592	LOC115711854	LOC115711854	XR_004010722	small nucleolar RNA R71	snoRNA	NA	NA	NA	NA	NA	NA
1-12882	NC_044378.1	68893220	68894127	+	625	907	promoter-TSS	-promoter-TSS (LOC115697541)	8	LOC115697541	LOC115697541	XM_030624595	subtilisin-like protease SBT5.6,	protein_coding	-4.757487975	1.02626E-27	1.15367E-25	-1.750122134	0.029721538	0.212034512
1-13397	NC_044374.1	39912323	39912986	+	625	663	exon	-exon (LOC115717341, exon 4 of 4)	12502	LOC115717341	LOC115717341	XM_030646312	uncharacterized LOC115717341	protein_coding	-2.727003088	8.43669E-07	1.21391E-05	-1.470027233	0.181573991	0.945918615
1-6709	NC_044371.1	48574316	48577352	+	625	3036	promoter-TSS	-promoter-TSS (LOC115707077)	-770	LOC115707077	LOC115707077	XM_030634912	uncharacterized LOC115707077,	protein_coding	-2.356814332	5.25558E-08	9.1677E-07	-0.81323635	1	1
1-12992	NC_044376.1	29814092	29814866	+	625	774	intron	-intron (LOC115721947, intron 1 of 3)	411	LOC115721947	LOC115721947	XM_030651055	sugar transport protein 11	protein_coding	0.025597795	1	1	-3.21885876	0.001839769	0.019017401
1-13315	NC_044371.1	86880604	86881793	+	625	1189	promoter-TSS	-promoter-TSS (LOC115706545)	-1072	LOC115706545	LOC115706545	XM_030634226	bifunctional protein FolD 4, chloroplastic	protein_coding	0.425355522	1	1	0.907532187	1	1
1-12332	NC_044371.1	68154924	68155493	+	625	569	exon	-exon (LOC115705483, exon 13 of 15)	5784	LOC115705483	LOC115705483	XM_030632823	#N/A	protein_coding	-0.102041382	1	1	-1.794175345	0.020603431	0.155447879
1-13297	NC_044371.1	66847469	66848298	+	624	829	exon	-exon (LOC115705523, exon 1 of 5)	534	LOC115705523	LOC115705523	XM_030632867	rho GTPase-activating protein 5	protein_coding	-1.622462855	0.034867133	0.181985038	-2.01156224	0.000496812	0.005797611
1-11652	NC_044370.1	87555608	87556501	+	624	893	exon	-exon (LOC115696573, exon 2 of 18)	452	LOC115696573	LOC115696573	XM_030623467	kinesin-like protein KIN-7N	protein_coding	0.021178739	1	1	-0.241153521	1	1
1-13391	NC_044374.1	14118316	14118832	+	624	516	exon	-exon (LOC115715595, exon 1 of 1)	374	LOC115715595	LOC115715595	XM_030644240	21 kDa protein-like	protein_coding	6.319836257	NA	NA	1.745510224	NA	NA
1-13252	NC_044370.1	26356298	26356759	+	624	461	intron	-intron (LOC115708359, intron 2 of 5)	3724	LOC115708359	LOC115708359	XM_030636610	dnaJ homolog subfamily B member 4,	protein_coding	1.631794962	0.367511501	1	0.485622253	1	1
1-11086	NC_044375.1	27974477	27975282	+	624	805	intron	-intron (LOC115720741, intron 1 of 1)	273	LOC115720741	LOC115720741	XM_030649913	peptidyl-prolyl cis-trans isomerase CYP19-3	protein_coding	0.433796411	1	1	0.821009162	1	1
1-13335	NC_044372.1	3782175	3782771	+	624	596	exon	-exon (LOC115710606, exon 2 of 14)	319	LOC115710606	LOC115710606	XM_030638963	poly(A) polymerase I,	protein_coding	0.141170874	1	1	1.048990859	0.833116002	1
1-10315	NC_044377.1	1542957	1544736	+	624	1779	exon	-exon (LOC115724509, exon 2 of 2)	623	LOC115724509	LOC115724509	XM_030653804	uncharacterized LOC115724509	protein_coding	1.679640864	0.306956491	1	2.259671576	0.058573441	0.373599552
1-13423	NC_044375.1	90463269	90463834	+	623	565	intron	-intron (LOC115721166, intron 1 of 16)	404	LOC115721166	LOC115721166	XM_030650419	DNA polymerase I,	protein_coding	-1.672972322	0.000482894	0.004295544	-0.560297148	1	1
1-10950	NC_044371.1	85334243	85335347	+	623	1104	promoter-TSS	-promoter-TSS (LOC115706320)	567	LOC115706321	LOC115706321	XM_030633935	protein At-4/1,	protein_coding	0.936622473	1	1	0.938538468	1	1
1-13256	NC_044370.1	74675499	74676162	+	623	663	exon	-exon (LOC115724679, exon 1 of 2)	299	LOC115724679	LOC115724679	XM_030654022	uncharacterized protein YuxK-like	protein_coding	0.08349261	1	1	0.425384394	1	1
1-12286	NC_044370.1	3975338	3975763	+	623	425	promoter-TSS	-promoter-TSS (LOC115702996)	402	LOC115703002	LOC115703002	XM_030630477	stress enhanced protein 1, chloroplastic-like	protein_coding	-3.156214622	8.23942E-33	1.31989E-30	-1.296879823	0.105034671	0.605838749
1-11346	NC_044375.1	2539428	2540073	+	623	645	intron	-intron (LOC115719231, intron 1 of 5)	324	LOC115721420	LOC115721420	XM_030650714	queuine tRNA-ribosyltransferase catalytic subunit 1,	protein_coding	0.214934936	1	1	0.406282892	1	1
1-11643	NC_044373.1	65559789	65560963	+	623	1174	TTS	-TTS (LOC115712619)	5490	LOC115712619	LOC115712619	XM_030640925	E3 ubiquitin-protein ligase RGLG3,	protein_coding	-0.250079446	1	1	-1.380827869	0.177294086	0.928053266
1-10429	NC_044371.1	99533283	99536677	+	623	3394	TTS	-TTS (LOC115705364)	356	LOC115705355	LOC115705355	XM_030632682	uncharacterized LOC115705355,	protein_coding	-1.189539879	0.478535966	1	0.418182361	1	1
1-10469	NC_044377.1	36152326	36153886	+	622	1560	exon	-exon (LOC115725528, exon 24 of 24)	8873	LOC115725528	LOC115725528	XM_030655083	myosin-2	protein_coding	-2.364276779	1.6485E-19	9.96512E-18	-0.728568035	1	1
1-13493	NW_022060465.1	614035	614656	+	622	621	promoter-TSS	-promoter-TSS (LOC115702160)	-2667	LOC115702160	LOC115702160	XM_030629618	#N/A	protein_coding	-0.511657524	1	1	-0.082464212	1	1
1-13483	NC_044379.1	60631997	60632833	+	622	836	promoter-TSS	-promoter-TSS (LOC115700368)	-182	LOC115701690	LOC115701690	XR_004008679	small nucleolar RNA U54	snoRNA	-0.265378558	1	1	-0.416486386	1	1
1-13273	NC_044371.1	18431993	18432543	+	622	550	exon	-exon (LOC115704742, exon 2 of 2)	844	LOC115704742	LOC115704742	XM_030631949	dof zinc finger protein DOF3.6	protein_coding	-0.340217964	1	1	1.229166042	0.63504513	1
1-11066	NC_044374.1	76950650	76950949	+	622	299	Intergenic	Intergenic	599243	LOC115718006	LOC115718006	XM_030646974	uncharacterized LOC115718006	protein_coding	0	1	NA	-0.998328082	1	NA
1-13242	NC_044370.1	4829524	4831450	+	622	1926	Intergenic	Intergenic	-2559	LOC115714780	LOC115714780	XM_030643534	ATP-dependent Clp protease proteolytic subunit-related protein 1, chloroplastic	protein_coding	-2.005512968	3.69667E-09	7.61641E-08	-0.548658968	1	1
1-13408	NC_044374.1	83368301	83369339	+	622	1038	intron	-intron (LOC115716555, intron 1 of 22)	523	LOC115716555	LOC115716555	XM_030645371	glucose-6-phosphate isomerase, cytosolic	protein_coding	-0.869191222	1	1	-0.09259361	1	1
1-13303	NC_044371.1	71012121	71013195	+	621	1074	exon	-exon (LOC115704319, exon 2 of 9)	419	LOC115704319	LOC115704319	XM_030631532	uncharacterized LOC115704319	protein_coding	0.029811651	1	1	0.331623964	1	1
1-13380	NC_044373.1	84592906	84593696	+	621	790	intron	-intron (LOC115714456, intron 1 of 8)	353	LOC115714456	LOC115714456	XM_030643175	soluble inorganic pyrophosphatase 1	protein_coding	-1.31914985	0.242485599	0.893140577	-1.994085477	0.000253263	0.003136247
1-13461	NC_044378.1	40075852	40077000	+	621	1148	exon	-exon (LOC115697831, exon 1 of 3)	975	LOC115697831	LOC115697831	XM_030624970	patatin-like protein 3	protein_coding	-2.148972363	0.107046321	0.467989862	-1.073183677	0.918471009	1
1-11818	NC_044374.1	29042135	29042637	+	621	502	TTS	-TTS (LOC115716134)	2449	LOC115716134	LOC115716134	XM_030644866	pentatricopeptide repeat-containing protein At5g66520	protein_coding	-0.860683881	1	1	-0.671268887	1	1
1-12037	NC_044372.1	4037916	4038694	+	621	778	promoter-TSS	-promoter-TSS (LOC115709732)	-1980	LOC115709732	LOC115709732	XM_030637915	pre-mRNA-splicing factor ATP-dependent RNA helicase DEAH7,	protein_coding	-0.18304435	1	1	0.002658134	1	1
1-13416	NC_044375.1	37888521	37889666	+	621	1145	intron	-intron (LOC115718407, intron 2 of 9)	622	LOC115718407	LOC115718407	XM_030647181	cell cycle checkpoint control protein RAD9A,	protein_coding	0.181776856	1	1	0.245839488	1	1
1-12934	NC_044373.1	83667823	83668360	+	621	537	Intergenic	Intergenic	-12264	LOC115714457	LOC115714457	XM_030643176	homeobox-leucine zipper protein ATHB-40	protein_coding	0.666633613	1	1	-7.691156099	1.69934E-05	0.000257324
1-12283	NC_044370.1	3306391	3307984	+	620	1593	intron	-intron (LOC115703148, intron 5 of 8)	3281	LOC115703148	LOC115703148	XM_030630648	PI-PLC X domain-containing protein At5g67130	protein_coding	3.653291969	2.11828E-09	4.5075E-08	-1.904422405	0.002273668	0.022876457
1-10845	NC_044373.1	1053770	1054489	+	620	719	intron	-intron (LOC115714805, intron 1 of 14)	299	LOC115714805	LOC115714805	XM_030643562	xanthine dehydrogenase 1	protein_coding	0.069388118	1	1	0.411483007	1	1
1-12930	NC_044372.1	4775606	4776864	+	620	1258	intron	-intron (LOC115709821, intron 1 of 11)	695	LOC115709821	LOC115709821	XM_030638054	E3 ubiquitin-protein ligase RGLG2,	protein_coding	0.940847023	1	1	0.024873134	1	1
1-13487	NC_044379.1	63314979	63315615	+	620	636	intron	-intron (LOC115700994, intron 1 of 9)	598	LOC115700994	LOC115700994	XM_030628672	aspartic proteinase-like protein 2	protein_coding	-0.556242255	1	1	0.042617266	1	1
1-12602	NC_044370.1	102623172	102625977	+	620	2805	intron	-intron (LOC115701059, intron 3 of 4)	1417	LOC115701059	LOC115701059	XM_030628753	mannan endo-1,4-beta-mannosidase 7	protein_coding	-1.230794754	0.312912695	1	-0.527721656	1	1
1-9740	NC_044372.1	5075913	5077378	+	620	1465	exon	-exon (LOC115708948, exon 1 of 2)	625	LOC115708948	LOC115708948	XM_030636975	cytochrome P450 71A22	protein_coding	9.649502584	2.41845E-26	2.44684E-24	0.102460157	1	1
1-10805	NC_044371.1	90300570	90303027	+	620	2457	intron	-intron (LOC115708333, intron 6 of 8)	2601	LOC115708333	LOC115708333	XM_030636576	probable complex I intermediate-associated protein 30	protein_coding	1.263025615	0.172223136	0.685853095	0.193178764	1	1
1-13170	NC_044371.1	85751373	85754679	+	619	3306	intron	-intron (LOC115706371, intron 2 of 3)	1135	LOC115706371	LOC115706371	XM_030633992	growth-regulating factor 9	protein_coding	-2.141307751	4.77357E-07	7.15217E-06	-0.388207927	1	1
1-13400	NC_044374.1	54358279	54358638	+	619	359	intron	-intron (LOC115717334, intron 1 of 8)	265	LOC115717334	LOC115717334	XM_030646306	SH3 domain-containing protein 1-like,	protein_coding	-0.27451951	1	1	0.452880541	1	1
1-10967	NC_044371.1	54829002	54829862	+	619	860	Intergenic	Intergenic	-82041	LOC115704145	LOC115704145	XM_030631362	uncharacterized LOC115704145	protein_coding	NA	NA	NA	NA	NA	NA
1-10434	NC_044375.1	54869550	54870446	+	619	896	exon	-exon (LOC115718674, exon 1 of 2)	743	LOC115718674	LOC115718674	XM_030647495	zinc finger protein WIP5	protein_coding	3.004878929	1.4631E-05	0.000173078	1.804768571	0.054712051	0.353352412
1-13147	NC_044374.1	5281349	5281950	+	619	601	TTS	-TTS (LOC115718317)	408	LOC115718317	LOC115718317	XR_004011896	small nucleolar RNA R71	snoRNA	NA	NA	NA	NA	NA	NA
1-11997	NC_044377.1	49984384	49984902	+	619	518	intron	-intron (LOC115725489, intron 1 of 4)	306	LOC115725489	LOC115725489	XM_030655028	uncharacterized protein At4g06598	protein_coding	-0.380628799	1	1	0.218828617	1	1
1-13440	NC_044377.1	93780	95191	+	619	1411	exon	-exon (LOC115725698, exon 2 of 2)	661	LOC115725698	LOC115725698	XM_030655290	putative F-box protein At3g20705	protein_coding	2.703610086	0.224396492	0.842165906	-0.444358598	1	1
1-10527	NW_022060487.1	709160	709437	+	619	277	NA	NA		NA			#N/A		NA	NA	NA	NA	NA	NA
1-13356	NC_044372.1	89210035	89211112	+	618	1077	intron	-intron (LOC115709913, intron 1 of 6)	594	LOC115709913	LOC115709913	XM_030638169	transcription initiation factor IIB	protein_coding	0.345007707	1	1	0.607647947	1	1
1-11135	NC_044375.1	90613311	90614745	+	618	1434	intron	-intron (LOC115718648, intron 13 of 13)	-5246	LOC115718647	LOC115718647	XM_030647468	uncharacterized LOC115718647,	protein_coding	-0.326498624	1	1	-0.527131428	1	1
1-13183	NC_044370.1	101215387	101217708	+	618	2321	TTS	-TTS (LOC115700263)	1042	LOC115700267	LOC115700267	XM_030627838	AIG2-like protein D	protein_coding	-0.346702067	1	1	0.052726689	1	1
1-11870	NC_044371.1	82408070	82409836	+	618	1766	exon	-exon (LOC115706097, exon 1 of 2)	1230	LOC115706097	LOC115706097	XM_030633620	LRR receptor-like serine/threonine-protein kinase GSO1	protein_coding	-1.573580853	0.053490349	0.262911013	-2.939641008	2.59817E-12	9.01557E-11
1-13162	NC_044371.1	99911842	99912660	+	618	818	exon	-exon (LOC115706934, exon 1 of 1)	1398	LOC115706934	LOC115706934	XM_030634713	putative UPF0481 protein At3g02645	protein_coding	1.143820885	0.971670632	NA	1.694662035	0.863807158	NA
1-10804	NC_044371.1	18016614	18018784	+	618	2170	exon	-exon (LOC115706360, exon 5 of 5)	3432	LOC115706362	LOC115706362	XM_030633981	clathrin light chain 2	protein_coding	-0.571863887	1	1	0.086998844	1	1
1-13254	NC_044370.1	36326155	36326491	+	618	336	promoter-TSS	-promoter-TSS (TRNAG-CCC_4)	-284	TRNAG-CCC_4	TRNAG-CCC_4	TRNAG-CCC_4	#N/A	tRNA	NA	NA	NA	NA	NA	NA
1-13291	NC_044371.1	47022019	47022810	+	617	791	Intergenic	Intergenic	6808	LOC115706800	LOC115706800	XM_030634535	sister chromatid cohesion 1 protein 1-like	protein_coding	0	1	NA	-0.998328082	1	NA
1-13407	NC_044374.1	83247407	83248077	+	617	670	TTS	-TTS (LOC115717365)	-5399	LOC115715733	LOC115715733	XM_030644399	transcription factor bHLH71	protein_coding	1.495434756	0.651711905	1	-4.255430199	5.25447E-06	8.69401E-05
1-11787	NC_044371.1	101115126	101115979	+	617	853	exon	-exon (LOC115708092, exon 2 of 5)	509	LOC115708092	LOC115708092	XM_030636279	glycerophosphodiester phosphodiesterase GDPD2-like	protein_coding	0.849307347	1	1	-4.521570746	0.011360556	0.092658353
1-13334	NC_044372.1	2039680	2040164	+	617	484	promoter-TSS	-promoter-TSS (LOC115711398)	202	LOC115711598	LOC115711598	XM_030639964	U3 small nucleolar RNA-associated protein 21 homolog	protein_coding	0.61551913	1	1	1.241478717	0.417040095	1
1-11025	NC_044374.1	75249981	75251078	+	617	1097	exon	-exon (LOC115716727, exon 2 of 3)	380	LOC115716727	LOC115716727	XM_030645607	probable aquaporin TIP2-2	protein_coding	4.522630874	1.11097E-10	2.75207E-09	4.105138149	8.88387E-09	2.1252E-07
1-13292	NC_044371.1	58782017	58782664	+	617	647	exon	-exon (LOC115703640, exon 1 of 21)	951	LOC115703640	LOC115703640	XM_030630877	uncharacterized LOC115703640	protein_coding	-0.125694375	1	1	0.201731736	1	1
1-13350	NC_044372.1	82736937	82737975	+	617	1038	Intergenic	Intergenic	1977	LOC115709776	LOC115709776	XR_004010286	uncharacterized LOC115709776	lncRNA	NA	NA	NA	NA	NA	NA
1-13417	NC_044375.1	41556540	41557527	+	616	987	intron	-intron (LOC115721400, intron 1 of 2)	548	LOC115721400	LOC115721400	XM_030650685	10 kDa chaperonin, mitochondrial	protein_coding	1.419052881	0.195552288	0.755294684	0.945421175	1	1
1-12099	NC_044376.1	60073677	60074590	+	616	913	exon	-exon (LOC115722757, exon 1 of 2)	1174	LOC115722757	LOC115722757	XM_030652061	putative disease resistance protein RGA4	protein_coding	-1.577049667	0.248527252	0.910508741	-0.095449653	1	1
1-10115	NC_044372.1	4810464	4813491	+	616	3027	exon	-exon (LOC115710216, exon 1 of 2)	392	LOC115710216	LOC115710216	XM_030638561	cytochrome P450 71A9	protein_coding	7.669981177	3.49914E-14	1.28366E-12	4.132684217	4.97372E-05	0.000699741
1-12309	NC_044371.1	17779628	17780177	+	616	549	Intergenic	Intergenic	8173	LOC115708410	LOC115708410	XR_004009912	small nucleolar RNA R71	snoRNA	NA	NA	NA	NA	NA	NA
1-13424	NC_044375.1	95511090	95511737	+	616	647	Intergenic	Intergenic	-5782	LOC115719497	LOC115719497	XM_030648571	probable disease resistance RPP8-like protein 2	protein_coding	-1.186944607	0.841344339	1	-1.583730593	0.510926557	1
1-13490	NW_022060385.1	19521	20064	+	616	543	NA	NA		NA			#N/A		NA	NA	NA	NA	NA	NA
1-13016	NC_044375.1	65058839	65060721	+	616	1882	intron	-intron (LOC115719473, intron 1 of 1)	937	LOC115719473	LOC115719473	XM_030648534	heterogeneous nuclear ribonucleoprotein H	protein_coding	0.011567873	1	1	0.241614902	1	1
1-13320	NC_044371.1	88890683	88892171	+	615	1488	intron	-intron (LOC115706916, intron 3 of 3)	2599	LOC115706916	LOC115706916	XM_030634688	sugar carrier protein C	protein_coding	-0.251106625	1	1	-0.209864051	1	1
1-13381	NC_044373.1	85047398	85048548	+	615	1150	exon	-exon (LOC115714984, exon 14 of 15)	4346	LOC115714984	LOC115714984	XM_030643759	D-2-hydroxyglutarate dehydrogenase, mitochondrial,	protein_coding	-0.692061134	1	1	-0.322549946	1	1
1-11786	NC_044372.1	64816804	64817217	+	615	413	Intergenic	Intergenic	-27543	LOC115710861	LOC115710861	XM_030639216	uncharacterized LOC115710861	protein_coding	NA	NA	NA	NA	NA	NA
1-13399	NC_044374.1	47894663	47895384	+	615	721	exon	-exon (LOC115717347, exon 3 of 3)	1642	LOC115717347	LOC115717347	XM_030646317	tubulin beta chain	protein_coding	0.909148372	1	1	-0.95173914	1	1
1-11480	NC_044371.1	84165913	84168648	+	615	2735	promoter-TSS	-promoter-TSS (LOC115704767)	-383	LOC115704767	LOC115704767	XM_030631972	EG45-like domain containing protein	protein_coding	-2.10602345	0.000917201	0.007583376	-2.236579223	0.000154438	0.00196703
1-13453	NC_044377.1	78090768	78092523	+	615	1755	intron	-intron (LOC115694745, intron 2 of 3)	921	LOC115694745	LOC115694745	XM_030621838	60S acidic ribosomal protein P2-2	protein_coding	0.528152904	1	1	0.656666386	1	1
1-11029	NC_044376.1	3480508	3481525	+	615	1017	exon	-exon (LOC115722044, exon 1 of 1)	690	LOC115722044	LOC115722044	XM_030651166	gamma conglutin 1-like	protein_coding	-2.636583027	0.055137202	0.269695275	0.662986516	1	1
1-13263	NC_044370.1	103908901	103911179	+	614	2278	intron	-intron (LOC115702021, intron 4 of 7)	1152	LOC115702021	LOC115702021	XM_030629485	glucan 1,3-beta-glucosidase A	protein_coding	-0.558412638	1	1	-1.272459893	0.450717278	1
1-12843	NC_044371.1	87775669	87779206	+	614	3537	intron	-intron (LOC115706670, intron 2 of 2)	1259	LOC115706670	LOC115706670	XM_030634384	gibberellin 2-beta-dioxygenase 1	protein_coding	5.213762883	1.28695E-16	6.10839E-15	4.230485011	7.9176E-11	2.40715E-09
1-9779	NC_044370.1	8338159	8338765	+	614	606	Intergenic	Intergenic	5116	LOC115695287	LOC115695287	XM_030623087	inositol-tetrakisphosphate 1-kinase 3,	protein_coding	-2.632200464	1.5901E-05	0.000186381	-0.787205765	1	1
1-10306	NC_044375.1	18074539	18075174	+	614	635	exon	-exon (LOC115719040, exon 1 of 2)	244	LOC115719040	LOC115719040	XM_030647924	photosystem I reaction center subunit XI, chloroplastic	protein_coding	-2.854382175	1.16597E-17	6.22596E-16	-1.460811689	0.033503547	0.235086406
1-13368	NC_044373.1	58798081	58798637	+	614	556	exon	-exon (LOC115711982, exon 1 of 1)	434	LOC115711982	LOC115711982	XM_030640185	uncharacterized LOC115711982	protein_coding	1.101970598	0.927287024	1	-4.089047686	4.15708E-05	0.000593351
1-11308	NC_044372.1	1749611	1751417	+	614	1806	intron	-intron (LOC115711576, intron 3 of 5)	773	LOC115711576	LOC115711576	XM_030639934	uncharacterized LOC115711576	protein_coding	-1.786298597	0.003304821	0.023572756	-1.077193222	0.773823328	1
1-13392	NC_044374.1	16031319	16032972	+	614	1653	exon	-exon (LOC115717046, exon 1 of 1)	437	LOC115717046	LOC115717046	XM_030645987	ethylene-responsive transcription factor ERF027	protein_coding	2.162738486	0.10391715	0.456415282	-0.881121712	1	1
1-4799	NC_044375.1	96322590	96323176	+	613	586	Intergenic	Intergenic	17389	LOC115719675	LOC115719675	XM_030648805	pre-rRNA-processing protein TSR2 homolog,	protein_coding	-0.205300225	1	1	0.279677658	1	1
1-11792	NC_044370.1	12337151	12337767	+	613	616	exon	-exon (LOC115697701, exon 1 of 4)	360	LOC115697701	LOC115697701	XM_030624836	universal stress protein A-like protein	protein_coding	2.511175156	0.380583337	1	3.116485232	0.222536092	1
1-11816	NC_044374.1	3482315	3483331	+	613	1016	intron	-intron (LOC115716007, intron 3 of 4)	1656	LOC115716007	LOC115716007	XM_030644694	protein IQ-DOMAIN 1,	protein_coding	-0.274735318	1	1	-1.537094877	0.093150363	0.548725466
1-13104	NC_044377.1	3986321	3987306	+	613	985	intron	-intron (LOC115725457, intron 1 of 19)	423	LOC115725457	LOC115725457	XM_030654985	xylose isomerase	protein_coding	0.243731479	1	1	-0.129389329	1	1
1-12396	NC_044373.1	90225157	90226894	+	613	1737	promoter-TSS	-promoter-TSS (LOC115714090)	818	LOC115714265	LOC115714265	XM_030642898	receptor-like serine/threonine-protein kinase ALE2,	protein_coding	0.481937159	1	1	-0.814269461	1	1
1-13348	NC_044372.1	74350831	74352156	+	613	1325	TTS	-TTS (LOC115709880)	2680	LOC115709880	LOC115709880	XM_030638123	putative pentatricopeptide repeat-containing protein At1g68930	protein_coding	0.229655624	1	1	0.333967834	1	1
1-13288	NC_044371.1	44283005	44283525	+	613	520	exon	-exon (LOC115706304, exon 1 of 6)	198	LOC115706304	LOC115706304	XM_030633905	UBP1-associated proteins 1C-like	protein_coding	0.501759268	1	1	1.051812753	0.917660999	1
1-9199	NC_044370.1	103137495	103138388	+	612	893	intron	-intron (LOC115701366, intron 1 of 7)	466	LOC115701366	LOC115701366	XM_030629149	purple acid phosphatase 2	protein_coding	0.335857863	1	1	-0.768763725	1	1
1-11845	NC_044379.1	59891456	59892159	+	612	703	promoter-TSS	-promoter-TSS (LOC115701146)	356	LOC115699401	LOC115699401	XM_030626789	pentatricopeptide repeat-containing protein At3g57430, chloroplastic	protein_coding	-1.77606306	0.013118636	0.078830743	-1.072782678	0.816467217	1
1-10567	NC_044372.1	66454739	66455568	+	612	829	intron	-intron (LOC115709457, intron 1 of 6)	224	LOC115709457	LOC115709457	XM_030637569	serine/arginine-rich splicing factor RS2Z33,	protein_coding	-0.420107425	1	1	-0.460773534	1	1
1-12837	NC_044370.1	11601623	11603229	+	612	1606	intron	-intron (LOC115721309, intron 1 of 1)	925	LOC115721309	LOC115721309	XM_030650615	protein NETWORKED 3A,	protein_coding	-1.501277495	0.100067605	0.4426138	0.107688812	1	1
1-12817	NC_044376.1	9283885	9285027	+	612	1142	exon	-exon (LOC115721710, exon 1 of 1)	654	LOC115721710	LOC115721710	XM_030650779	pentatricopeptide repeat-containing protein At5g19020, mitochondrial	protein_coding	0.048827831	1	1	0.49928645	1	1
1-13130	NC_044373.1	193417	194121	+	612	704	exon	-exon (LOC115715059, exon 1 of 9)	383	LOC115715059	LOC115715059	XM_030643850	uncharacterized LOC115715059,	protein_coding	-0.008698529	1	1	0.805832445	1	1
1-13427	NC_044376.1	4097225	4098908	+	612	1683	intron	-intron (LOC115723406, intron 4 of 23)	880	LOC115723406	LOC115723406	XM_030652884	SWI/SNF-related matrix-associated actin-dependent regulator of chromatin subfamily A-like protein 1	protein_coding	0.408337159	1	1	0.116938113	1	1
1-12441	NC_044375.1	96282927	96283698	+	611	771	intron	-intron (LOC115719575, intron 2 of 7)	443	LOC115719575	LOC115719575	XM_030648671	KH domain-containing protein At1g09660/At1g09670,	protein_coding	-0.518463932	1	1	-1.046989598	0.736406991	1
1-11812	NC_044373.1	20143338	20144266	+	611	928	TTS	-TTS (LOC115713224)	5160	LOC115713224	LOC115713224	XM_030641706	sphingosine-1-phosphate lyase	protein_coding	0.489783681	1	1	0.63909419	1	1
1-13285	NC_044371.1	41842061	41842457	+	611	396	intron	-intron (LOC115706056, intron 1 of 8)	402	LOC115706056	LOC115706056	XM_030633571	soluble inorganic pyrophosphatase 1,	protein_coding	0.469003964	1	1	0.472829192	1	1
1-11010	NC_044372.1	83999810	84000489	+	611	679	intron	-intron (LOC115710250, intron 1 of 11)	396	LOC115710250	LOC115710250	XM_030638605	DEAD-box ATP-dependent RNA helicase 57	protein_coding	-0.313477104	1	1	0.60193273	1	1
1-13245	NC_044370.1	12272029	12272667	+	611	638	promoter-TSS	-promoter-TSS (LOC115716466)	456	LOC115694915	LOC115694915	XM_030622111	DNA mismatch repair protein PMS1,	protein_coding	0.637215113	1	1	-0.047570541	1	1
1-12230	NC_044370.1	99241203	99241972	+	611	769	exon	-exon (LOC115696277, exon 1 of 1)	314	LOC115696277	LOC115696277	XM_030623187	classical arabinogalactan protein 9-like	protein_coding	1.78985022	0.114095086	0.491980674	1.960455678	0.049624042	0.327142883
1-11727	NC_044372.1	166256	167154	+	611	898	intron	-intron (LOC115709333, intron 7 of 8)	-3856	LOC115709925	LOC115709925	XM_030638187	proline-rich protein 4-like	protein_coding	-1.770865015	NA	NA	-5.665347895	NA	NA
1-11788	NC_044378.1	64701009	64701465	+	610	456	Intergenic	Intergenic	135587	LOC115697921	LOC115697921	XR_004008003	uncharacterized LOC115697921	lncRNA	NA	NA	NA	NA	NA	NA
1-13281	NC_044371.1	31643046	31644115	+	610	1069	exon	-exon (LOC115706930, exon 20 of 20)	9505	LOC115706930	LOC115706930	XM_030634707	K(+) efflux antiporter 4,	protein_coding	0.668665966	1	1	-0.552794368	1	1
1-13358	NC_044372.1	91220896	91221480	+	610	584	Intergenic	Intergenic	16858	LOC115709341	LOC115709341	XM_030637427	calmodulin binding protein PICBP-like	protein_coding	0.104989527	1	1	-0.215864887	1	1
1-13219	NC_044377.1	68232182	68232982	+	610	800	TTS	-TTS (LOC115695987)	357	LOC115695407	LOC115695407	XM_030622472	uncharacterized LOC115695407	protein_coding	0.764566727	1	1	0.234523144	1	1
1-13458	NC_044378.1	9320728	9321443	+	610	715	intron	-intron (LOC115697990, intron 1 of 11)	398	LOC115697990	LOC115697990	XM_030625166	putative tRNA (cytidine(32)/guanosine(34)-2'-O)-methyltransferase	protein_coding	-0.017813857	1	1	0.317178927	1	1
1-13277	NC_044371.1	21562153	21562887	+	610	734	intron	-intron (LOC115705698, intron 1 of 14)	413	LOC115705698	LOC115705698	XM_030633101	protein LONG AFTER FAR-RED 3	protein_coding	0.100063783	1	1	0.105895849	1	1
1-13480	NC_044379.1	60007567	60008121	+	610	554	Intergenic	Intergenic	-2593	LOC115700350	LOC115700350	XM_030627918	uncharacterized LOC115700350	protein_coding	NA	NA	NA	NA	NA	NA
1-13312	NC_044371.1	82459086	82460264	+	609	1178	exon	-exon (LOC115708293, exon 1 of 2)	308	LOC115708293	LOC115708293	XM_030636523	putative disease resistance protein At1g50180	protein_coding	-1.053881058	0.973910149	1	-3.951420861	0.04050117	0.275914125
1-12359	NC_044372.1	29542971	29545121	+	609	2150	TTS	-TTS (LOC115709694)	2123	LOC115709694	LOC115709694	XM_030637862	dof zinc finger protein DOF5.6	protein_coding	4.948114298	0.000556993	0.004871278	2.908466621	0.025491192	0.186183342
1-8622	NW_022060430.1	9390	9950	+	609	560	NA	NA		NA			#N/A		NA	NA	NA	NA	NA	NA
1-13024	NC_044379.1	47570161	47571218	+	609	1057	TTS	-TTS (LOC115699360)	6668	LOC115699360	LOC115699360	XM_030626718	serine--glyoxylate aminotransferase	protein_coding	-2.582384655	3.46831E-07	5.29979E-06	-1.189673068	0.541332055	1
1-13484	NC_044379.1	61157120	61158009	+	609	889	Intergenic	Intergenic	10827	LOC115700386	LOC115700386	XM_030627945	MDIS1-interacting receptor like kinase 2-like	protein_coding	NA	NA	NA	NA	NA	NA
1-11138	NC_044376.1	4210200	4211299	+	609	1099	exon	-exon (LOC115723397, exon 61 of 64)	3132	LOC115723427	LOC115723427	XM_030652913	uncharacterized LOC115723427	protein_coding	NA	NA	NA	NA	NA	NA
1-13125	NC_044375.1	38199777	38200707	+	609	930	exon	-exon (LOC115720642, exon 2 of 3)	455	LOC115720642	LOC115720642	XM_030649806	uncharacterized LOC115720642	protein_coding	0.223251011	1	1	-0.598030006	1	1
1-13196	NC_044375.1	92007639	92008237	+	608	598	Intergenic	Intergenic	-42656	LOC115719249	LOC115719249	XM_030648210	mitogen-activated protein kinase homolog NTF6	protein_coding	0.420099898	1	1	0.959183478	1	1
1-11848	NC_044379.1	63301505	63302164	+	608	659	Intergenic	Intergenic	9567	LOC115701248	LOC115701248	XM_030628996	magnesium transporter MRS2-11, chloroplastic-like	protein_coding	-2.350073168	2.06763E-07	3.27938E-06	-1.059484957	0.820060344	1
1-4974	NC_044372.1	1812966	1813410	+	608	444	intron	-intron (LOC115709523, intron 4 of 4)	3502	LOC115709523	LOC115709523	XM_030637643	small RNA-binding protein 11, chloroplastic-like	protein_coding	0.052078181	1	1	-0.032274987	1	1
1-13328	NC_044371.1	99711975	99712525	+	608	550	promoter-TSS	-promoter-TSS (LOC115707870)	323	LOC115707871	LOC115707871	XM_030635958	zinc finger BED domain-containing protein DAYSLEEPER	protein_coding	0.055412574	1	1	0.41166365	1	1
1-13025	NC_044379.1	52166963	52167821	+	608	858	exon	-exon (LOC115701328, exon 1 of 1)	682	LOC115701328	LOC115701328	XM_030629089	mitogen-activated protein kinase kinase kinase 18	protein_coding	0.065033771	1	1	-6.073858436	3.00313E-16	1.49699E-14
1-11033	NC_044376.1	58895599	58896008	+	608	409	intron	-intron (LOC115722589, intron 1 of 10)	224	LOC115722589	LOC115722589	XM_030651831	FH protein interacting protein FIP2,	protein_coding	1.26673943	0.086734212	0.393321954	0.38783674	1	1
1-13205	NC_044378.1	39808120	39810345	+	608	2225	intron	-intron (LOC115696236, intron 2 of 2)	791	LOC115696236	LOC115696236	XM_030623142	uncharacterized protein PHLOEM PROTEIN 2-LIKE A4	protein_coding	-1.422272497	0.230215141	0.859639794	-0.575787805	1	1
1-13093	NC_044371.1	98606990	98607711	+	607	721	TTS	-TTS (LOC115707835)	-4317	LOC115707845	LOC115707845	XR_004009781	uncharacterized LOC115707845	lncRNA	1.353468044	0.842208399	1	-0.989981277	1	1
1-13193	NC_044374.1	81425324	81426175	+	607	851	exon	-exon (LOC115718170, exon 1 of 1)	485	LOC115718170	LOC115718170	XM_030647132	pentatricopeptide repeat-containing protein At4g18840	protein_coding	0.550430596	1	1	0.451844747	1	1
1-13376	NC_044373.1	81375944	81376592	+	607	648	Intergenic	Intergenic	-11754	LOC115712347	LOC115712347	XR_004010845	uncharacterized LOC115712347	lncRNA	NA	NA	NA	NA	NA	NA
1-13313	NC_044371.1	86248766	86250067	+	607	1301	Intergenic	Intergenic	-2985	LOC115704478	LOC115704478	XM_030631683	pentatricopeptide repeat-containing protein At2g46050, mitochondrial	protein_coding	0.246285885	1	1	0.218796198	1	1
1-13210	NC_044372.1	67685401	67686980	+	607	1579	intron	-intron (LOC115711592, intron 4 of 4)	2719	LOC115711592	LOC115711592	XM_030639957	uncharacterized LOC115711592,	protein_coding	-3.035134338	4.71912E-11	1.22258E-09	-1.754060903	0.015009793	0.118165712
1-13375	NC_044373.1	80522356	80524162	+	607	1806	exon	-exon (LOC115712812, exon 1 of 9)	250	LOC115712812	LOC115712812	XM_030641190	AP2-like ethylene-responsive transcription factor CRL5	protein_coding	2.695382785	0.002270291	0.016948271	3.473574059	9.57138E-06	0.000150627
1-10292	NC_044371.1	68191531	68192517	+	607	986	intron	-intron (LOC115707065, intron 3 of 7)	541	LOC115707065	LOC115707065	XM_030634894	eukaryotic translation initiation factor 3 subunit K	protein_coding	0.914215064	1	1	0.622738495	1	1
1-11037	NC_044378.1	42251646	42252240	+	606	594	exon	-exon (LOC115697472, exon 3 of 7)	3025	LOC115697472	LOC115697472	XM_030624495	uncharacterized LOC115697472,	protein_coding	-4.4163916	8.45696E-32	1.23158E-29	-3.05605572	1.96516E-12	6.95418E-11
1-13463	NC_044378.1	44321969	44322801	+	606	832	promoter-TSS	-promoter-TSS (LOC115697161)	-1753	LOC115697161	LOC115697161	XM_030624071	probable LRR receptor-like serine/threonine-protein kinase At1g56140,	protein_coding	2.195142089	0.056813506	0.276277771	-0.67506347	1	1
1-12844	NC_044371.1	90074986	90078335	+	606	3349	exon	-exon (LOC115707118, exon 2 of 5)	1409	LOC115707118	LOC115707118	XM_030634974	transmembrane protein 87A	protein_coding	1.193269218	0.598996284	1	0.283588561	1	1
1-13355	NC_044372.1	87879148	87879733	+	606	585	exon	-exon (LOC115711336, exon 1 of 10)	109	LOC115711336	LOC115711336	XM_030639674	NADPH-dependent thioredoxin reductase 3	protein_coding	-2.110915233	9.73775E-06	0.000118925	-0.552248718	1	1
1-13369	NC_044373.1	64722072	64722643	+	606	571	Intergenic	Intergenic	-29036	LOC115712114	LOC115712114	XM_030640348	gibberellin 20 oxidase 1-B	protein_coding	-2.925557035	0.05113145	0.252868503	-6.210898782	1.43504E-08	3.3634E-07
1-12644	NC_044370.1	37145851	37146254	+	606	403	exon	-exon (LOC115710554, exon 2 of 2)	3589	LOC115710554	LOC115710554	XM_030638917	receptor protein-tyrosine kinase CEPR1	protein_coding	-0.193766352	1	1	1.218287677	0.656646981	1
1-8419	NC_044372.1	1969799	1971467	+	606	1668	exon	-exon (LOC115709610, exon 1 of 2)	628	LOC115709610	LOC115709610	XM_030637746	FCS-Like Zinc finger 14	protein_coding	-0.482943307	1	1	1.189570332	0.429156012	1
1-10806	NC_044371.1	99415193	99416072	+	605	879	promoter-TSS	-promoter-TSS (TRNAG-GCC_2)	-323	TRNAG-GCC_2	TRNAG-GCC_2	TRNAG-GCC_2	#N/A	tRNA	NA	NA	NA	NA	NA	NA
1-13240	NC_044370.1	4134446	4135718	+	605	1272	promoter-TSS	-promoter-TSS (LOC115703013)	674	LOC115703014	LOC115703014	XM_030630489	methylthioribose kinase	protein_coding	0.683723703	1	1	1.295400518	0.132157529	0.734457802
1-11628	NC_044379.1	53540007	53541093	+	605	1086	exon	-exon (LOC115698676, exon 1 of 1)	192	LOC115698676	LOC115698676	XM_030625812	calcium-binding protein KRP1	protein_coding	-1.470337245	0.602479376	1	-2.755180371	0.047376855	0.31552439
1-12358	NC_044372.1	21942033	21942895	+	605	862	Intergenic	Intergenic	3543	LOC115709850	LOC115709850	XM_030638087	uncharacterized LOC115709850	protein_coding	4.468907482	0.101584501	0.448188858	-3.60969256	0.138998202	0.764478651
1-12935	NC_044374.1	12169003	12169549	+	605	546	intron	-intron (LOC115718143, intron 3 of 12)	3054	LOC115718143	LOC115718143	XM_030647103	pectin acetylesterase 9	protein_coding	0.654118133	1	1	-1.087009246	0.80801121	1
1-13214	NC_044370.1	82026260	82028307	+	605	2047	exon	-exon (LOC115722381, exon 10 of 10)	2361	LOC115722357	LOC115722357	XM_030651555	plastocyanin	protein_coding	-3.263557452	1.6159E-14	6.30071E-13	-2.195478751	5.01508E-05	0.000704551
1-13367	NC_044373.1	38803062	38803629	+	605	567	promoter-TSS	-promoter-TSS (LOC115713394)	221	LOC115714512	LOC115714512	XR_004011073	uncharacterized LOC115714512	lncRNA	0.374376113	1	NA	0.925217262	1	NA
1-11349	NC_044379.1	60828702	60829142	+	604	440	promoter-TSS	-promoter-TSS (LOC115700377)	525	LOC115698533	LOC115698533	XM_030625617	receptor like protein 29-like,	protein_coding	-0.132804914	1	1	-0.305112991	1	1
1-11805	NC_044372.1	5034668	5035432	+	604	764	exon	-exon (LOC115708777, exon 1 of 2)	423	LOC115708777	LOC115708777	XM_030636789	cytochrome P450 71A22-like	protein_coding	-4.271552516	0.000110956	0.001110884	0.464329957	1	1
1-12955	NC_044370.1	7445595	7446729	+	604	1134	exon	-exon (LOC115703241, exon 2 of 8)	619	LOC115703241	LOC115703241	XM_030630759	armadillo repeat-containing protein 6	protein_coding	1.706748	0.002187193	0.016385198	0.914643568	1	1
1-10129	NC_044377.1	24615581	24616314	+	604	733	Intergenic	Intergenic	253305	LOC115695060	LOC115695060	XM_030622157	uncharacterized LOC115695060	protein_coding	NA	NA	NA	NA	NA	NA
1-11323	NC_044375.1	52117329	52117672	+	604	343	Intergenic	Intergenic	69076	LOC115721573	LOC115721573	XR_004012588	small nucleolar RNA R71	snoRNA	NA	NA	NA	NA	NA	NA
1-11791	NC_044370.1	10587391	10588270	+	604	879	intron	-intron (LOC115713524, intron 6 of 6)	1832	LOC115713524	LOC115713524	XM_030642021	PSME3-interacting protein	protein_coding	0.078928661	1	1	0.215949045	1	1
1-13393	NC_044374.1	21931087	21931564	+	604	477	Intergenic	Intergenic	49533	LOC115715573	LOC115715573	XM_030644209	probable inactive shikimate kinase like 2, chloroplastic	protein_coding	-1.845595495	0.002968713	0.02141372	-0.77676093	1	1
1-12374	NC_044373.1	13849211	13851023	+	603	1812	exon	-exon (LOC115713917, exon 1 of 2)	902	LOC115713917	LOC115713917	XM_030642397	receptor protein kinase-like protein ZAR1	protein_coding	0.614989068	1	1	-0.405264861	1	1
1-12536	NC_044371.1	87411953	87413299	+	603	1346	exon	-exon (LOC115707336, exon 2 of 3)	779	LOC115707336	LOC115707336	XM_030635264	ataxin-10,	protein_coding	-0.168211981	1	1	0.56652377	1	1
1-10509	NC_044378.1	22605182	22607570	+	603	2388	exon	-exon (LOC115696310, exon 1 of 1)	354	LOC115696310	LOC115696310	XM_030623216	protein E6-like	protein_coding	1.937644004	0.007532869	0.048837886	-0.123974713	1	1
1-13232	NC_044373.1	82870648	82872022	+	603	1374	exon	-exon (LOC115714992, exon 1 of 5)	663	LOC115714992	LOC115714992	XM_030643771	cytochrome P450 CYP82D47,	protein_coding	6.04949709	2.01257E-06	2.74185E-05	2.94074563	0.035932057	0.250161502
1-11834	NC_044377.1	12897402	12898857	+	603	1455	exon	-exon (LOC115724585, exon 2 of 2)	2579	LOC115724585	LOC115724585	XM_030653901	EIN3-binding F-box protein 1	protein_coding	0.358096859	1	1	0.609979247	1	1
1-13237	NC_044370.1	517919	520664	+	603	2745	TTS	-TTS (LOC115702670)	2433	LOC115702673	LOC115702673	XM_030630100	uncharacterized LOC115702673,	protein_coding	0.315450565	1	1	0.036575645	1	1
1-13346	NC_044372.1	65310276	65311073	+	603	797	intron	-intron (LOC115711351, intron 1 of 3)	411	LOC115711351	LOC115711351	XR_004010465	uncharacterized LOC115711351,	lncRNA	-0.917608688	1	1	-0.468733369	1	1
1-11808	NC_044372.1	70782425	70782966	+	602	541	Intergenic	Intergenic	8919	LOC115709462	LOC115709462	XM_030637576	histidine--tRNA ligase, chloroplastic/mitochondrial	protein_coding	-1.267497361	0.008408839	0.05352421	-0.592878923	1	1
1-13419	NC_044375.1	66711397	66712112	+	602	715	exon	-exon (LOC115721195, exon 1 of 13)	545	LOC115721195	LOC115721195	XM_030650454	uncharacterized LOC115721195,	protein_coding	4.308596248	0.001018567	0.008314187	4.696399517	0.00020704	0.002598249
1-11092	NC_044372.1	53740877	53744103	+	602	3226	intron	-intron (LOC115709430, intron 3 of 11)	1450	LOC115709430	LOC115709430	XM_030637540	transcription factor BIM1,	protein_coding	-0.169566307	1	1	-0.572273166	1	1
1-13289	NC_044371.1	44296501	44297013	+	602	512	exon	-exon (LOC115704070, exon 1 of 1)	737	LOC115704070	LOC115704070	XM_030631292	serine/arginine repetitive matrix protein 1	protein_coding	0.505156268	1	1	-0.439217644	1	1
1-12776	NC_044377.1	856646	857971	+	602	1325	intron	-intron (LOC115724628, intron 1 of 8)	627	LOC115724628	LOC115724628	XM_030653958	calcineurin B-like protein 3	protein_coding	-0.26041071	1	1	0.18378242	1	1
1-11838	NC_044378.1	29368042	29368677	+	602	635	exon	-exon (LOC115698222, exon 1 of 2)	495	LOC115698222	LOC115698222	XM_030625421	receptor-like protein 6	protein_coding	-0.494734407	1	1	0.117776828	1	1
1-13250	NC_044370.1	22663192	22664130	+	602	938	TTS	-TTS (LOC115707126)	1047	LOC115707126	LOC115707126	XR_004009697	uncharacterized LOC115707126	lncRNA	-1.60022749	0.801022886	NA	-0.062549437	1	1
1-10297	NC_044372.1	41525707	41527401	+	601	1694	exon	-exon (LOC115711558, exon 1 of 1)	1338	LOC115711558	LOC115711558	XM_030639912	uncharacterized LOC115711558	protein_coding	-3.846637222	3.06111E-13	1.01106E-11	-3.405992596	6.98514E-10	1.91872E-08
1-9749	NC_044373.1	66055333	66056276	+	601	943	exon	-exon (LOC115714666, exon 1 of 5)	401	LOC115714666	LOC115714666	XM_030643418	apoptotic chromatin condensation inducer in the nucleus,	protein_coding	-0.532448724	1	1	-0.292193638	1	1
1-13345	NC_044372.1	56876568	56877549	+	601	981	intron	-intron (LOC115709366, intron 1 of 11)	563	LOC115709366	LOC115709366	XM_030637453	DEAD-box ATP-dependent RNA helicase 51	protein_coding	-0.198468934	1	1	0.773145739	1	1
1-12545	NC_044373.1	88804794	88805580	+	601	786	exon	-exon (LOC115714277, exon 1 of 7)	209	LOC115714277	LOC115714277	XM_030642914	purple acid phosphatase 15	protein_coding	-0.884736613	1	1	-1.624733133	0.21061816	1
1-13186	NC_044371.1	84579531	84580072	+	601	541	Intergenic	Intergenic	1391	LOC115708541	LOC115708541	XR_004010032	small nucleolar RNA R71	snoRNA	NA	NA	NA	NA	NA	NA
1-13305	NC_044371.1	74138829	74139856	+	601	1027	intron	-intron (LOC115704349, intron 1 of 8)	491	LOC115704349	LOC115704349	XM_030631559	tubulin gamma-2 chain	protein_coding	1.34148549	0.161906829	0.652617944	0.247841833	1	1
1-11261	NC_044372.1	46394939	46395964	+	601	1025	exon	-exon (LOC115709928, exon 2 of 9)	1008	LOC115709928	LOC115709928	XM_030638194	glucomannan 4-beta-mannosyltransferase 9	protein_coding	-1.113959206	0.859902911	1	-2.831159651	0.004436531	0.040735607
1-12556	NC_044379.1	57582830	57584693	+	600	1863	exon	-exon (LOC115699449, exon 2 of 3)	714	LOC115699449	LOC115699449	XM_030626866	SWI/SNF complex component SNF12 homolog,	protein_coding	-0.070951486	1	1	0.308999531	1	1
1-13442	NC_044377.1	8163090	8163767	+	600	677	Intergenic	Intergenic	2976	LOC115724862	LOC115724862	XM_030654227	E3 ubiquitin-protein ligase ATL9-like	protein_coding	1.323118466	0.897004526	NA	0.346684997	1	1
1-13208	NC_044379.1	38813579	38814314	+	600	735	exon	-exon (LOC115699189, exon 1 of 19)	481	LOC115699189	LOC115699189	XM_030626472	DNA-directed RNA polymerase 1, mitochondrial	protein_coding	0.629583233	1	1	1.025909265	0.905239691	1
1-13247	NC_044370.1	13384890	13386242	+	600	1352	TTS	-TTS (LOC115702615)	2043	LOC115702625	LOC115702625	XM_030630049	phosphoglycerate mutase-like protein 4	protein_coding	0.007232668	1	1	-0.754517689	1	1
1-13274	NC_044371.1	20619271	20619896	+	600	625	exon	-exon (LOC115708215, exon 1 of 6)	276	LOC115708215	LOC115708215	XM_030636430	WD repeat-containing protein WRAP73,	protein_coding	0.541455894	1	1	-0.169786676	1	1
1-13343	NC_044372.1	51760230	51760789	+	600	559	Intergenic	Intergenic	23140	LOC115709916	LOC115709916	XM_030638174	L-Ala-D/L-amino acid epimerase,	protein_coding	0.955800148	1	1	0.861589392	1	1
1-13246	NC_044370.1	12486858	12487389	+	600	531	intron	-intron (LOC115695831, intron 1 of 5)	547	LOC115695831	LOC115695831	XM_030622952	probable E3 ubiquitin-protein ligase BAH1-like 1	protein_coding	0.188168317	1	1	-1.004099854	0.992560891	1
1-13517	NC_044377.1	71400252	71400899	+	599	647	TTS	-TTS (LOC115695449)	264	LOC115724783	LOC115724783	XM_030654134	uncharacterized LOC115724783	protein_coding	2.586626769	0.578839224	NA	3.137469932	0.454584774	1
1-11793	NC_044371.1	1590162	1590592	+	599	430	Intergenic	Intergenic	2273	LOC115705061	LOC115705061	XM_030632301	ethylene-responsive transcription factor 2-like	protein_coding	-2.519376655	NA	NA	1.228894595	NA	NA
1-11345	NC_044371.1	100669628	100670650	+	599	1022	exon	-exon (LOC115708009, exon 1 of 3)	428	LOC115708009	LOC115708009	XM_030636156	putative wall-associated receptor kinase-like 16	protein_coding	-3.926284473	2.67039E-05	0.000302314	-2.12207537	0.109973768	0.629520493
1-12149	NC_044371.1	75999005	75999853	+	599	848	Intergenic	Intergenic	-5471	LOC115705792	LOC115705792	XM_030633236	probable adenylate kinase 6, chloroplastic,	protein_coding	0.777620534	1	1	0.510285109	1	1
1-10846	NC_044375.1	96184014	96185955	+	599	1941	intron	-intron (LOC115718978, intron 3 of 6)	965	LOC115718978	LOC115718978	XM_030647813	serine/threonine-protein kinase SRK2A	protein_coding	1.076911371	0.849870805	1	-0.725924096	1	1
1-13231	NC_044372.1	14421946	14423589	+	599	1643	intron	-intron (LOC115711342, intron 1 of 7)	649	LOC115711342	LOC115711342	XM_030639679	short-chain dehydrogenase TIC 32, chloroplastic	protein_coding	1.032794339	0.949818823	1	1.49942053	0.337721387	1
1-13379	NC_044373.1	84557915	84560734	+	599	2819	promoter-TSS	-promoter-TSS (LOC115714407)	-490	LOC115714407	LOC115714407	XM_030643105	pentatricopeptide repeat-containing protein At5g66520	protein_coding	-2.263154365	0.00033684	0.003083373	-0.859735888	1	1
1-12308	NC_044371.1	14998380	14999421	+	599	1041	intron	-intron (LOC115706606, intron 1 of 5)	526	LOC115706606	LOC115706606	XM_030634313	superoxide dismutase [Mn], mitochondrial	protein_coding	-0.528605366	1	1	0.078728622	1	1
1-12990	NC_044373.1	29614875	29616035	+	598	1160	exon	-exon (LOC115712023, exon 13 of 13)	36684	LOC115714721	LOC115714721	XM_030643478	light-mediated development protein DET1,	protein_coding	-0.521880849	1	1	0.099555644	1	1
1-13112	NC_044376.1	60276973	60277892	+	598	919	intron	-intron (LOC115723215, intron 2 of 4)	492	LOC115723215	LOC115723215	XM_030652651	14 kDa zinc-binding protein	protein_coding	0.066299981	1	1	0.281491861	1	1
1-9853	NC_044376.1	56919243	56922359	+	598	3116	intron	-intron (LOC115722656, intron 1 of 1)	866	LOC115722656	LOC115722656	XM_030651917	zinc finger protein 4,	protein_coding	0.279688955	1	1	3.010904728	1.35985E-11	4.44384E-10
1-13264	NC_044371.1	729126	729886	+	598	760	TTS	-TTS (LOC115706085)	-6900	LOC115707676	LOC115707676	XM_030635708	uncharacterized LOC115707676,	protein_coding	0.458788007	1	1	0.720314061	1	1
1-13441	NC_044377.1	8071407	8072715	+	598	1308	exon	-exon (LOC115724838, exon 2 of 5)	860	LOC115724838	LOC115724838	XM_030654193	WD repeat-containing protein 76,	protein_coding	0.720832122	1	1	0.519690204	1	1
1-13398	NC_044374.1	40731929	40732506	+	598	577	intron	-intron (LOC115716919, intron 1 of 10)	456	LOC115716919	LOC115716919	XM_030645840	CSC1-like protein At1g32090	protein_coding	3.672341543	1.14621E-07	1.89944E-06	0.489180088	1	1
1-11544	NC_044374.1	56847514	56849095	+	598	1581	exon	-exon (LOC115715863, exon 2 of 5)	878	LOC115715863	LOC115715863	XM_030644531	#N/A	protein_coding	0.337849987	1	1	0.256485674	1	1
1-11827	NC_044376.1	1040643	1041650	+	597	1007	intron	-intron (LOC115722436, intron 2 of 5)	596	LOC115722436	LOC115722436	XM_030651645	Werner Syndrome-like exonuclease,	protein_coding	1.495609416	0.180824219	0.713290437	0.598122564	1	1
1-13294	NC_044371.1	63083399	63084592	+	597	1193	exon	-exon (LOC115706061, exon 2 of 2)	2146	LOC115706061	LOC115706061	XM_030633577	uncharacterized LOC115706061	protein_coding	-0.199304459	1	1	1.009360378	0.98418056	1
1-11664	NC_044379.1	13749508	13750043	+	597	535	Intergenic	Intergenic	3500	LOC115701217	LOC115701217	XM_030628949	uncharacterized LOC115701217,	protein_coding	0.392121494	1	1	0.546634313	1	1
1-12608	NC_044371.1	87554950	87556279	+	597	1329	exon	-exon (LOC115704439, exon 2 of 3)	1218	LOC115704439	LOC115704439	XM_030631647	gibberellin 20 oxidase 1-D	protein_coding	2.855730237	0.007920055	0.050850775	10.569601	2.34578E-12	8.19771E-11
1-12561	NC_044371.1	89544999	89546931	+	597	1932	intron	-intron (LOC115707032, intron 74 of 75)	-2007	LOC115707153	LOC115707153	XM_030635019	ankyrin repeat-containing protein BDA1,	protein_coding	-0.127984293	1	1	1.231234162	0.724820052	1
1-13331	NC_044372.1	1440273	1441051	+	597	778	promoter-TSS	-promoter-TSS (LOC115709865)	406	LOC115709866	LOC115709866	XM_030638099	protein TAB2 homolog, chloroplastic	protein_coding	-3.353290693	1.87854E-23	1.54321E-21	-1.571693195	0.015581906	0.122068128
1-12297	NC_044370.1	59185182	59185645	+	597	463	Intergenic	Intergenic	-17845	LOC115713077	LOC115713077	XM_030641565	G-type lectin S-receptor-like serine/threonine-protein kinase LECRK3	protein_coding	-2.384591668	0.581299082	1	-5.789208319	0.037280533	0.257994952
1-12801	NC_044371.1	84148471	84149537	+	596	1066	exon	-exon (LOC115703579, exon 1 of 2)	440	LOC115703579	LOC115703579	XM_030630805	uncharacterized LOC115703579,	protein_coding	0.449710755	1	1	0.218436651	1	1
1-13394	NC_044374.1	33838877	33839631	+	596	754	Intergenic	Intergenic	19260	LOC115716548	LOC115716548	XM_030645360	bZIP transcription factor 16	protein_coding	-0.167922186	1	1	-0.051870811	1	1
1-13206	NC_044378.1	68319754	68321157	+	596	1403	promoter-TSS	-promoter-TSS (LOC115696843)	515	LOC115698255	LOC115698255	XM_030625459	inositol polyphosphate multikinase beta	protein_coding	-0.420843834	1	1	0.549836412	1	1
1-12982	NC_044375.1	83090853	83091778	+	596	925	intron	-intron (LOC115719607, intron 5 of 5)	2608	LOC115719607	LOC115719607	XM_030648705	probable phytol kinase 3, chloroplastic	protein_coding	-0.584671237	1	1	-0.880308146	1	1
1-13090	NC_044371.1	85811732	85814373	+	596	2641	TTS	-TTS (LOC115706379)	6272	LOC115706379	LOC115706379	XM_030634012	probable serine/threonine-protein kinase At1g54610	protein_coding	0.828909688	1	1	-0.053362425	1	1
1-13386	NC_044373.1	90454663	90455780	+	596	1117	exon	-exon (LOC115714004, exon 1 of 5)	543	LOC115714004	LOC115714004	XM_030642504	auxin-responsive protein IAA11-like	protein_coding	-1.691224965	0.219899325	0.828847985	0.22356343	1	1
1-13516	NC_044371.1	81668105	81669935	+	596	1830	exon	-exon (LOC115706013, exon 1 of 1)	696	LOC115706013	LOC115706013	XM_030633507	zinc finger protein ZAT5-like	protein_coding	-1.712612434	0.185307544	0.726676236	-3.005456275	0.00012389	0.001606075
1-13349	NC_044372.1	75756167	75756459	+	595	292	Intergenic	Intergenic	-13997	LOC115709060	LOC115709060	XR_004010160	uncharacterized LOC115709060	lncRNA	NA	NA	NA	NA	NA	NA
1-13543	NC_044377.1	32491164	32493026	+	595	1862	exon	-exon (LOC115695417, exon 3 of 3)	1880	LOC115695417	LOC115695417	XM_030622482	indole-3-acetic acid-amido synthetase GH3.6	protein_coding	-2.331835452	0.012394541	0.075113576	-6.449778907	3.61853E-25	3.68228E-23
1-13338	NC_044372.1	11557184	11558070	+	595	886	exon	-exon (LOC115709937, exon 1 of 4)	396	LOC115709937	LOC115709937	XM_030638202	28 kDa ribonucleoprotein, chloroplastic	protein_coding	-1.489776233	0.013290343	0.079588867	-0.196716219	1	1
1-11801	NC_044371.1	99019643	99020565	+	595	922	Intergenic	Intergenic	-5524	LOC115705300	LOC115705300	XM_030632604	gibberellin 3-beta-dioxygenase 1	protein_coding	-0.308823484	1	1	2.409205786	3.93991E-24	3.73816E-22
1-13200	NC_044377.1	35427438	35428431	+	595	993	exon	-exon (LOC115725202, exon 7 of 7)	20644	LOC115725202	LOC115725202	XM_030654639	cyclic nucleotide-gated ion channel 4	protein_coding	-2.132369507	0.000161683	0.001568131	-1.944937911	0.001634095	0.017061998
1-13527	NC_044371.1	88374553	88376344	+	595	1791	intron	-intron (LOC115706824, intron 2 of 5)	1212	LOC115706824	LOC115706824	XM_030634573	protein trichome birefringence-like 41,	protein_coding	-0.290903398	1	1	-2.359244878	9.6283E-05	0.001271687
1-13456	NC_044378.1	8267655	8268175	+	595	520	exon	-exon (LOC115698283, exon 2 of 7)	226	LOC115698283	LOC115698283	XM_030625497	protein N-terminal and lysine N-methyltransferase efm7	protein_coding	-0.135271045	1	1	0.332078793	1	1
1-13308	NC_044371.1	75261723	75262049	+	594	326	exon	-exon (LOC115704361, exon 4 of 4)	1752	LOC115704361	LOC115704361	XM_030631570	protein Brevis radix-like 4	protein_coding	1.378154645	0.925232814	NA	0.967207108	1	NA
1-12984	NC_044377.1	56121980	56122984	+	594	1004	exon	-exon (LOC115695950, exon 2 of 2)	1846	LOC115695950	LOC115695950	XM_030623057	beta-hexosaminidase 2	protein_coding	-0.561025672	1	1	0.28122354	1	1
1-13037	NC_044372.1	25768936	25769537	+	594	601	Intergenic	Intergenic	-17130	LOC115709736	LOC115709736	XM_030637920	auxin response factor 18	protein_coding	-1.012856247	0.954079937	1	-0.251903176	1	1
1-13262	NC_044370.1	102749286	102750477	+	594	1191	promoter-TSS	-promoter-TSS (LOC115697147)	-1569	LOC115697147	LOC115697147	XR_004007903	uncharacterized LOC115697147	lncRNA	NA	NA	NA	NA	NA	NA
1-13344	NC_044372.1	52875472	52876875	+	594	1403	promoter-TSS	-promoter-TSS (LOC115709350)	-5	LOC115709352	LOC115709352	XR_004010227	uncharacterized LOC115709352,	lncRNA	2.550613513	0.005356538	0.036078745	2.011733775	0.037504818	0.259273012
1-11665	NC_044370.1	89807470	89808812	+	594	1342	exon	-exon (LOC115697403, exon 1 of 2)	747	LOC115697403	LOC115697403	XM_030624388	glucan endo-1,3-beta-glucosidase 5	protein_coding	0.402324039	1	1	0.975029119	1	1
1-12148	NC_044371.1	49417866	49418462	+	594	596	intron	-intron (LOC115708136, intron 1 of 3)	421	LOC115708136	LOC115708136	XM_030636333	peroxiredoxin Q, chloroplastic	protein_coding	-2.354761749	4.91439E-07	7.33458E-06	-1.22205278	0.410207893	1
1-13474	NC_044379.1	55799407	55801680	+	593	2273	intron	-intron (LOC115698729, intron 1 of 8)	613	LOC115698729	LOC115698729	XM_030625875	cytochrome P450 85A	protein_coding	-2.422809908	0.019331507	0.109232674	-3.397053615	7.83926E-05	0.00105382
1-11841	NC_044378.1	68396806	68397554	+	593	748	exon	-exon (LOC115697678, exon 1 of 7)	289	LOC115697678	LOC115697678	XM_030624768	G-type lectin S-receptor-like serine/threonine-protein kinase At4g27290	protein_coding	-5.245786394	1.6856E-08	3.14586E-07	-3.194949783	0.004507518	0.041271637
1-11779	NC_044371.1	100008097	100009465	+	593	1368	intron	-intron (LOC115708226, intron 1 of 2)	746	LOC115708226	LOC115708226	XM_030636445	deSI-like protein At4g17486	protein_coding	3.553076229	0.008290905	0.052861053	1.732787623	0.403272657	1
1-12929	NC_044371.1	100552566	100554030	+	593	1464	exon	-exon (LOC115707993, exon 3 of 13)	6774	LOC115707993	LOC115707993	XM_030636134	uncharacterized LOC115707993,	protein_coding	0.316104123	1	1	0.120261607	1	1
1-11352	NC_044375.1	35546652	35547026	+	593	374	Intergenic	Intergenic	-41403	LOC115720051	LOC115720051	XM_030649215	uncharacterized LOC115720051	protein_coding	NA	NA	NA	NA	NA	NA
1-12845	NC_044371.1	93212280	93213294	+	593	1014	Intergenic	Intergenic	4938	LOC115707421	LOC115707421	XM_030635380	probable NAD(P)H dehydrogenase (quinone) FQR1-like 1	protein_coding	0.054204142	1	1	0.210354821	1	1
1-13002	NC_044374.1	248026	249534	+	593	1508	intron	-intron (LOC115716192, intron 2 of 3)	570	LOC115716192	LOC115716192	XM_030644933	cytochrome b5	protein_coding	0.562381841	1	1	0.370395523	1	1
1-13469	NC_044379.1	41946538	41947161	+	592	623	promoter-TSS	-promoter-TSS (LOC115698931)	3	LOC115698931	LOC115698931	XM_030626131	calcium-transporting ATPase 12, plasma membrane-type-like	protein_coding	-1.003825658	0.99650586	1	-1.068922553	0.93580872	1
1-13535	NC_044375.1	16960908	16961285	+	592	377	exon	-exon (LOC115721273, exon 4 of 11)	1188	LOC115721273	LOC115721273	XM_030650539	uncharacterized LOC115721273	protein_coding	2.568308513	0.130193205	0.547398069	-0.991099154	1	1
1-12518	NC_044372.1	10515382	10516282	+	592	900	exon	-exon (LOC115711601, exon 2 of 8)	653	LOC115711601	LOC115711601	XM_030639966	CBBY-like protein	protein_coding	-2.209013795	7.49985E-08	1.27923E-06	-1.323631396	0.150290026	0.812691659
1-13150	NC_044375.1	16994448	16995748	+	592	1300	Intergenic	Intergenic	35190	LOC115721273	LOC115721273	XM_030650539	uncharacterized LOC115721273	protein_coding	2.568308513	0.130193205	0.547398069	-0.991099154	1	1
1-11006	NC_044372.1	5328069	5329212	+	592	1143	exon	-exon (LOC115711594, exon 1 of 1)	619	LOC115711594	LOC115711594	XM_030639960	uncharacterized LOC115711594	protein_coding	-3.628059603	3.48936E-14	1.28252E-12	-1.50877304	0.158960978	0.850447726
1-11826	NC_044375.1	85153921	85154678	+	592	757	promoter-TSS	-promoter-TSS (LOC115718638)	-319	LOC115718638	LOC115718638	XM_030647454	villin-1,	protein_coding	1.033688322	0.918870366	1	0.15145679	1	1
1-13276	NC_044371.1	21013420	21014089	+	591	669	Intergenic	Intergenic	-7727	LOC115706748	LOC115706748	XM_030634483	mRNA-decapping enzyme subunit 2	protein_coding	0.415680599	1	1	-0.106420332	1	1
1-13565	NC_044370.1	23347581	23348262	+	591	681	Intergenic	Intergenic	-2258	LOC115718699	LOC115718699	XM_030647526	putative F-box protein At5g60060	protein_coding	NA	NA	NA	NA	NA	NA
1-13561	NC_044377.1	553636	554306	+	591	670	promoter-TSS	-promoter-TSS (LOC115724650)	355	LOC115694847	LOC115694847	XM_030621948	protein DNA-DAMAGE INDUCIBLE 1	protein_coding	-0.206499633	1	1	0.102651543	1	1
1-13534	NC_044374.1	4537089	4538053	+	591	964	intron	-intron (LOC115716012, intron 1 of 7)	376	LOC115716012	LOC115716012	XM_030644701	cyclic nucleotide-gated ion channel 1	protein_coding	0.095220988	1	1	0.14014413	1	1
1-13454	NC_044378.1	930820	931081	+	591	261	exon	-exon (LOC115697930, exon 1 of 16)	199	LOC115697930	LOC115697930	XM_030625103	anaphase-promoting complex subunit 6,	protein_coding	1.239154072	0.532923391	1	0.777701839	1	1
1-9734	NC_044376.1	10874948	10875979	+	591	1031	intron	-intron (LOC115723027, intron 2 of 12)	349	LOC115723027	LOC115723027	XM_030652425	uncharacterized LOC115723027,	protein_coding	0.642862609	1	1	0.215883522	1	1
1-13412	NC_044375.1	11648578	11649399	+	591	821	intron	-intron (LOC115720733, intron 1 of 5)	396	LOC115720733	LOC115720733	XM_030649905	(+)-neomenthol dehydrogenase,	protein_coding	1.466705103	0.146368372	0.601847962	1.454001767	0.157073398	0.841495236
1-13504	NC_044373.1	38862880	38863509	+	590	629	Intergenic	Intergenic	11846	LOC115713400	LOC115713400	XM_030641883	mitogen-activated protein kinase kinase kinase 17-like	protein_coding	NA	NA	NA	NA	NA	NA
1-13114	NC_044371.1	84823033	84825142	+	590	2109	exon	-exon (LOC115706265, exon 10 of 12)	3384	LOC115706265	LOC115706265	XM_030633853	beta-glucosidase 18	protein_coding	1.56591041	0.111338088	0.482908858	-1.192559603	0.584900113	1
1-13363	NC_044373.1	20277238	20278870	+	590	1632	exon	-exon (LOC115715280, exon 1 of 2)	298	LOC115715280	LOC115715280	XM_030644128	probable WRKY transcription factor 75	protein_coding	1.261342663	0.614916035	1	-2.443868755	0.003893886	0.036158828
1-13444	NC_044377.1	12402978	12403770	+	590	792	Intergenic	Intergenic	8669	LOC115694699	LOC115694699	XM_030621785	uncharacterized LOC115694699	protein_coding	2.018692983	0.0005733	0.004986028	0.608378325	1	1
1-10383	NC_044379.1	54543181	54544230	+	590	1049	intron	-intron (LOC115699659, intron 1 of 11)	511	LOC115699659	LOC115699659	XM_030627168	ubiquitin receptor RAD23d	protein_coding	-0.101339982	1	1	0.130449165	1	1
1-12498	NC_044379.1	56331871	56332825	+	590	954	intron	-intron (LOC115701515, intron 1 of 9)	383	LOC115701515	LOC115701515	XM_030629332	uncharacterized hydrolase YugF	protein_coding	-2.331397952	3.60421E-09	7.44186E-08	-1.621361972	0.005921571	0.052719694
1-13521	NC_044370.1	3868281	3868923	+	590	642	intron	-intron (LOC115702986, intron 2 of 4)	459	LOC115702986	LOC115702986	XM_030630459	cinnamyl alcohol dehydrogenase 1	protein_coding	1.288801501	0.665433165	1	0.102452729	1	1
1-13426	NC_044376.1	2308808	2310158	+	589	1350	exon	-exon (LOC115724122, exon 1 of 5)	882	LOC115724122	LOC115724122	XM_030653589	TMV resistance protein N	protein_coding	3.191526396	9.94152E-12	2.75369E-10	3.104271868	1.77429E-12	6.33583E-11
1-13464	NC_044378.1	58956418	58957255	+	589	837	exon	-exon (LOC115697321, exon 1 of 9)	481	LOC115697321	LOC115697321	XM_030624267	pentatricopeptide repeat-containing protein At1g30610, chloroplastic	protein_coding	-1.623135892	0.00042431	0.003806122	-0.330038977	1	1
1-5777	NC_044378.1	35887408	35887909	+	589	501	intron	-intron (LOC115696531, intron 28 of 28)	15301	LOC115696531	LOC115696531	XM_030623428	TATA-binding protein-associated factor BTAF1	protein_coding	-0.793549844	1	1	-0.215136589	1	1
1-11898	NC_044372.1	51809899	51810435	+	589	536	Intergenic	Intergenic	24194	LOC115710759	LOC115710759	XM_030639111	uncharacterized LOC115710759	protein_coding	NA	NA	NA	NA	NA	NA
1-13382	NC_044373.1	85677601	85679689	+	589	2088	exon	-exon (LOC115713982, exon 1 of 1)	1257	LOC115713982	LOC115713982	XM_030642481	probable LRR receptor-like serine/threonine-protein kinase At4g36180,	protein_coding	2.533418234	0.029076664	0.155824006	0.671119868	1	1
1-13540	NC_044376.1	24009432	24010363	+	589	931	Intergenic	Intergenic	-4731	LOC115721940	LOC115721940	XM_030651046	ankyrin repeat-containing protein ITN1,	protein_coding	-1.784529025	0.009190691	0.057944459	-1.266670064	0.375867132	1
1-10319	NC_044378.1	118324	119133	+	589	809	exon	-exon (LOC115697623, exon 2 of 17)	433	LOC115697623	LOC115697623	XM_030624704	pectin acetylesterase 8	protein_coding	-0.377241423	1	1	-1.202309715	0.671027025	1
1-13019	NC_044376.1	61099416	61100460	+	588	1044	exon	-exon (LOC115721743, exon 1 of 6)	417	LOC115721743	LOC115721743	XM_030650816	probable protein S-acyltransferase 1,	protein_coding	0.072176609	1	1	-0.720849676	1	1
1-13295	NC_044371.1	64032501	64033691	+	588	1190	intron	-intron (LOC115705173, intron 1 of 5)	510	LOC115705177	LOC115705177	XM_030632429	40S ribosomal protein S15a-5-like	protein_coding	0.219183741	1	1	0.394793242	1	1
1-13574	NC_044379.1	58421060	58422308	+	588	1248	exon	-exon (LOC115699040, exon 2 of 5)	696	LOC115699040	LOC115699040	XM_030626246	GDSL esterase/lipase At5g14450	protein_coding	0.428232367	1	1	-0.270115869	1	1
1-11224	NC_044371.1	63493338	63494853	+	588	1515	intron	-intron (LOC115705377, intron 11 of 13)	4571	LOC115705377	LOC115705377	XM_030632709	uncharacterized LOC115705377,	protein_coding	0.037870679	1	1	-4.510795878	2.97998E-12	1.0304E-10
1-11809	NC_044372.1	85553237	85554032	+	588	795	TTS	-TTS (LOC115711050)	4726	LOC115711050	LOC115711050	XM_030639387	uncharacterized LOC115711050	protein_coding	-0.318627967	1	1	0.166931841	1	1
1-13136	NC_044379.1	4693747	4694399	+	588	652	intron	-intron (LOC115699759, intron 1 of 10)	302	LOC115699759	LOC115699759	XM_030627300	ubiquitin receptor RAD23b,	protein_coding	0.039408953	1	1	0.27147575	1	1
1-11790	NC_044370.1	2781482	2781846	+	588	364	intron	-intron (LOC115716034, intron 2 of 6)	2562	LOC115716034	LOC115716034	XM_030644761	monooxygenase 2	protein_coding	0.688523861	1	1	-1.346734395	0.200228686	1
1-10769	NC_044378.1	26662059	26663168	+	587	1109	exon	-exon (LOC115698047, exon 1 of 1)	511	LOC115698047	LOC115698047	XM_030625234	ethylene-responsive transcription factor 12	protein_coding	5.215762884	0.003673945	0.025898146	-0.177802809	1	1
1-12660	NC_044379.1	47677874	47678978	+	587	1104	exon	-exon (LOC115699405, exon 1 of 42)	528	LOC115699405	LOC115699405	XM_030626796	#N/A	protein_coding	0.037183457	1	1	0.302473492	1	1
1-11814	NC_044373.1	46678047	46679347	+	587	1300	intron	-intron (LOC115715003, intron 1 of 1)	645	LOC115715003	LOC115715003	XM_030643784	heavy metal-associated isoprenylated plant protein 23	protein_coding	2.712866885	0.020689572	0.115817021	0.271113946	1	1
1-12431	NC_044375.1	68403722	68405443	+	587	1721	intron	-intron (LOC115720579, intron 1 of 7)	954	LOC115720579	LOC115720579	XM_030649721	rRNA-processing protein UTP23 homolog,	protein_coding	-0.24953638	1	1	0.501884463	1	1
1-13168	NC_044375.1	82517076	82517451	+	587	375	Intergenic	Intergenic	-5614	LOC115719669	LOC115719669	XM_030648791	uncharacterized LOC115719669	protein_coding	0.382735256	1	1	0.410109608	1	1
1-13581	NC_044370.1	2842012	2843562	+	587	1550	exon	-exon (LOC115702910, exon 5 of 6)	2871	LOC115702910	LOC115702910	XM_030630375	polyadenylate-binding protein RBP47B,	protein_coding	1.680526419	0.031408475	0.16623489	1.562078707	0.075019955	0.458714793
1-13330	NC_044372.1	176375	177435	+	587	1060	TTS	-TTS (LOC115709337)	658	LOC115709331	LOC115709331	XM_030637412	putative disease resistance RPP13-like protein 1,	protein_coding	-0.592935727	1	1	-0.663651656	1	1
1-11803	NC_044372.1	1004408	1005092	+	586	684	exon	-exon (LOC115711644, exon 1 of 5)	389	LOC115711644	LOC115711644	XM_030640017	uncharacterized LOC115711644	protein_coding	-0.667546533	1	1	0.587625815	1	1
1-13567	NW_022060417.1	2300525	2301060	+	586	535	Intergenic	Intergenic	6249	LOC115702065	LOC115702065	XM_030629515	#N/A	protein_coding	-0.8199085	1	1	0.113826937	1	1
1-12298	NC_044370.1	91735509	91736450	+	586	941	intron	-intron (LOC115697833, intron 1 of 9)	623	LOC115697833	LOC115697833	XM_030624977	TOM1-like protein 9	protein_coding	0.03249919	1	1	0.336952392	1	1
1-11019	NC_044373.1	88876917	88877989	+	586	1072	exon	-exon (LOC115712161, exon 1 of 10)	108	LOC115712161	LOC115712161	XM_030640408	uncharacterized LOC115712161	protein_coding	-2.474959028	1.48138E-08	2.78363E-07	-1.415308966	0.112873434	0.644054109
1-12274	NC_044374.1	71516009	71516595	+	586	586	exon	-exon (LOC115716748, exon 10 of 10)	4327	LOC115716748	LOC115716748	XM_030645644	phospholipase D gamma 1	protein_coding	-1.273809168	0.363934289	1	-1.583935902	0.051955795	0.339458353
1-13473	NC_044379.1	53915819	53916559	+	586	740	exon	-exon (LOC115700874, exon 1 of 1)	1060	LOC115700874	LOC115700874	XM_030628537	tryptophan decarboxylase TDC2	protein_coding	-3.030354607	0.31255961	1	-5.455497252	0.01624452	0.126553896
1-13311	NC_044371.1	80872342	80873134	+	586	792	intron	-intron (LOC115705942, intron 1 of 7)	309	LOC115705942	LOC115705942	XM_030633431	protein SMG9	protein_coding	0.274078105	1	1	0.279559959	1	1
1-13560	NC_044376.1	55891818	55893330	+	585	1512	intron	-intron (LOC115723290, intron 3 of 7)	620	LOC115723290	LOC115723290	XM_030652731	cell division control protein 2 homolog	protein_coding	1.830344038	0.551255938	1	1.677694409	0.600480653	1
1-12611	NC_044375.1	51790500	51791363	+	585	863	exon	-exon (LOC115721263, exon 1 of 15)	410	LOC115721263	LOC115721263	XM_030650526	probable E3 ubiquitin-protein ligase ARI8	protein_coding	0.083997004	1	1	0.305071772	1	1
1-11948	NC_044378.1	63533835	63534210	+	585	375	exon	-exon (LOC115696713, exon 1 of 9)	172	LOC115696713	LOC115696713	XM_030623602	obg-like ATPase 1	protein_coding	0.127146865	1	1	0.51809533	1	1
1-11913	NC_044371.1	83723920	83725539	+	585	1619	exon	-exon (LOC115706909, exon 2 of 2)	1192	LOC115706909	LOC115706909	XM_030634679	glucan endo-1,3-beta-glucosidase 8	protein_coding	0.374390837	1	NA	-2.206749906	0.678332858	NA
1-12227	NC_044372.1	59740618	59741125	+	585	507	Intergenic	Intergenic	1772	LOC115710456	LOC115710456	XR_004010398	uncharacterized LOC115710456	lncRNA	-3.790955151	1.069E-08	2.04676E-07	-1.866396887	0.08675535	0.516952388
1-10508	NC_044375.1	87040861	87043892	+	585	3031	intron	-intron (LOC115721361, intron 2 of 3)	1328	LOC115721361	LOC115721361	XM_030650646	protein NETWORKED 4A,	protein_coding	-0.114606974	1	1	-1.075130652	0.749014936	1
1-13447	NC_044377.1	40888816	40889616	+	585	800	Intergenic	Intergenic	26592	LOC115725313	LOC115725313	XR_004013366	uncharacterized LOC115725313	lncRNA	NA	NA	NA	NA	NA	NA
1-10291	NC_044371.1	63190864	63191424	+	584	560	exon	-exon (LOC115707713, exon 1 of 1)	307	LOC115707713	LOC115707713	XM_030635743	programmed cell death protein 4-like	protein_coding	2.953945515	4.98955E-05	0.000535833	-0.551638149	1	1
1-13051	NC_044370.1	82236083	82236943	+	584	860	TTS	-TTS (LOC115722827)	3389	LOC115722827	LOC115722827	XR_004012858	uncharacterized LOC115722827,	lncRNA	NA	NA	NA	NA	NA	NA
1-12208	NC_044376.1	35477218	35477740	+	584	522	exon	-exon (LOC115723796, exon 1 of 6)	265	LOC115723796	LOC115723796	XM_030653267	uncharacterized LOC115723796	protein_coding	NA	NA	NA	NA	NA	NA
1-12577	NC_044371.1	98557155	98559123	+	584	1968	exon	-exon (LOC115707834, exon 3 of 7)	-4738	LOC115707828	LOC115707828	XM_030635909	golgin candidate 5	protein_coding	0.606694969	1	1	0.087746652	1	1
1-13595	NC_044372.1	2992005	2993118	+	584	1113	Intergenic	Intergenic	-22753	LOC115709590	LOC115709590	XM_030637722	probable LRR receptor-like serine/threonine-protein kinase At1g56140	protein_coding	-1.331728865	NA	NA	0.69264722	NA	NA
1-12192	NC_044370.1	91154770	91155957	+	584	1187	exon	-exon (LOC115697744, exon 17 of 17)	-7797	LOC115695146	LOC115695146	XM_030622237	uncharacterized LOC115695146	protein_coding	0.414779415	1	1	-0.030072898	1	1
1-13310	NC_044371.1	79792831	79793870	+	584	1039	promoter-TSS	-promoter-TSS (LOC115705908)	-1318	LOC115705908	LOC115705908	XM_030633373	common plant regulatory factor 1,	protein_coding	1.478428934	0.071026357	0.332928472	0.988788382	1	1
1-11825	NC_044375.1	55663716	55664327	+	583	611	intron	-intron (LOC115718802, intron 1 of 1)	353	LOC115718802	LOC115718802	XR_004012042	uncharacterized LOC115718802	lncRNA	1.286306875	0.873337924	1	1.276409417	0.87097691	1
1-13306	NC_044371.1	74161756	74162650	+	583	894	Intergenic	Intergenic	4009	LOC115705829	LOC115705829	XM_030633275	calcium-dependent mitochondrial ATP-magnesium/phosphate carrier protein 2-like,	protein_coding	0.044550627	1	1	-0.293123099	1	1
1-11032	NC_044376.1	44151563	44152538	+	583	975	exon	-exon (LOC115722247, exon 2 of 6)	444	LOC115722247	LOC115722247	XM_030651403	glutamate decarboxylase 1	protein_coding	0.179501762	1	1	0.017044424	1	1
1-13506	NC_044370.1	50865499	50866306	+	583	807	Intergenic	Intergenic	-19605	LOC115721423	LOC115721423	XM_030650720	uncharacterized LOC115721423	protein_coding	NA	NA	NA	NA	NA	NA
1-13591	NC_044377.1	54462018	54464362	+	583	2344	TTS	-TTS (LOC115695983)	17528	LOC115695983	LOC115695983	XM_030623101	uncharacterized LOC115695983,	protein_coding	0.857674921	1	1	-0.79321609	1	1
1-13279	NC_044371.1	27296171	27296703	+	583	532	Intergenic	Intergenic	19478	LOC115705399	LOC115705399	XR_004009450	uncharacterized LOC115705399	lncRNA	NA	NA	NA	NA	NA	NA
1-9512	NC_044370.1	16150896	16152029	+	583	1133	exon	-exon (LOC115704523, exon 1 of 1)	334	LOC115704523	LOC115704523	XM_030631728	chaperone protein dnaJ 11, chloroplastic	protein_coding	2.023394469	0.279855053	0.999192734	-0.398231656	1	1
1-10263	NC_044371.1	46032221	46033629	+	582	1408	exon	-exon (LOC115708145, exon 1 of 10)	127	LOC115708145	LOC115708145	XM_030636356	uncharacterized LOC115708145,	protein_coding	0.333507392	1	1	-1.443551808	0.092326326	0.544532096
1-10531	NC_044370.1	82024967	82025848	+	582	881	exon	-exon (LOC115722357, exon 1 of 1)	485	LOC115722357	LOC115722357	XM_030651555	plastocyanin	protein_coding	-3.263557452	1.6159E-14	6.30071E-13	-2.195478751	5.01508E-05	0.000704551
1-11911	NC_044370.1	27456004	27456616	+	582	612	promoter-TSS	-promoter-TSS (LOC115708686)	373	LOC115708695	LOC115708695	XM_030636687	light-harvesting complex-like protein OHP2, chloroplastic	protein_coding	-2.06839034	2.05944E-06	2.79581E-05	-0.738815437	1	1
1-13564	NC_044376.1	9550064	9551170	+	582	1106	exon	-exon (LOC115721913, exon 1 of 1)	823	LOC115721913	LOC115721913	XM_030651018	S-adenosylmethionine decarboxylase proenzyme 4	protein_coding	-1.738220232	0.166988379	0.66875367	-1.614430885	0.243208782	1
1-12917	NC_044374.1	16282288	16283194	+	582	906	exon	-exon (LOC115717352, exon 7 of 7)	2238	LOC115717352	LOC115717352	XM_030646321	traB domain-containing protein,	protein_coding	-2.151544046	4.41801E-05	0.000479004	-0.663299678	1	1
1-11337	NC_044378.1	61255207	61255806	+	582	599	TTS	-TTS (LOC115697825)	482	LOC115697826	LOC115697826	XM_030624963	uncharacterized LOC115697826	protein_coding	0.299019029	1	1	-0.419931425	1	1
1-13589	NC_044374.1	57656021	57656648	+	582	627	Intergenic	Intergenic	114440	LOC115715662	LOC115715662	XM_030644321	peroxidase P7	protein_coding	1.971688437	0.641078281	1	-1.905063134	0.609087918	1
1-13598	NC_044370.1	90237910	90238524	+	581	614	intron	-intron (LOC115697444, intron 1 of 3)	328	LOC115697444	LOC115697444	XM_030624458	probable plastid-lipid-associated protein 8, chloroplastic	protein_coding	-1.913685456	0.002701613	0.019664181	-1.594319235	0.050974125	0.33426772
1-12888	NC_044378.1	66927249	66928520	+	581	1271	Intergenic	Intergenic	-9896	LOC115696871	LOC115696871	XM_030623757	pyruvate dehydrogenase E1 component subunit beta-3, chloroplastic	protein_coding	-0.57890578	1	1	0.17286403	1	1
1-12952	NC_044379.1	50609514	50611506	+	581	1992	exon	-exon (LOC115700570, exon 4 of 9)	327	LOC115700570	LOC115700570	XM_030628150	dihydroorotase, mitochondrial,	protein_coding	-0.502022963	1	1	-0.037999354	1	1
1-10817	NC_044376.1	3299441	3300036	+	581	595	intron	-intron (LOC115722289, intron 1 of 12)	335	LOC115722289	LOC115722289	XM_030651458	carboxyl-terminal-processing peptidase 2, chloroplastic	protein_coding	-2.043604346	2.59727E-10	6.14111E-09	-0.629091383	1	1
1-13040	NC_044374.1	61488882	61489627	+	581	745	Intergenic	Intergenic	-2643	LOC115716731	LOC115716731	XM_030645612	calcium-dependent protein kinase 10,	protein_coding	-0.481445871	1	1	-0.125854426	1	1
1-13365	NC_044373.1	32336735	32338355	+	581	1620	exon	-exon (LOC115712505, exon 2 of 9)	923	LOC115712505	LOC115712505	XM_030640792	E3 ubiquitin-protein ligase ORTHRUS 2	protein_coding	2.088336896	0.038946798	0.200126784	0.023346705	1	1
1-13566	NC_044376.1	38746781	38747363	+	581	582	Intergenic	Intergenic	17375	LOC115721780	LOC115721780	XM_030650855	calcium-dependent protein kinase 24	protein_coding	3.848825116	1.5538E-05	0.000182907	2.368973747	0.014489545	0.114655381
1-12794	NC_044375.1	91201199	91202031	+	580	832	Intergenic	Intergenic	-8627	LOC115718689	LOC115718689	XM_030647511	topless-related protein 3	protein_coding	0.032159354	1	1	-0.64106301	1	1
1-13482	NC_044379.1	60415423	60415771	+	580	348	intron	-intron (LOC115699537, intron 1 of 7)	246	LOC115699537	LOC115699537	XM_030627002	ankyrin repeat domain-containing protein EMB506, chloroplastic,	protein_coding	-0.121095345	1	1	-0.331315458	1	1
1-13034	NC_044376.1	27149044	27149913	+	580	869	exon	-exon (LOC115723200, exon 2 of 2)	490	LOC115723200	LOC115723200	XM_030652635	pentatricopeptide repeat-containing protein At5g64320, mitochondrial,	protein_coding	0.450602517	1	1	-0.090071572	1	1
1-12236	NC_044375.1	36461567	36461980	+	580	413	Intergenic	Intergenic	-18401	LOC115719229	LOC115719229	XM_030648183	uncharacterized LOC115719229	protein_coding	-0.041909165	1	1	0.073956517	1	1
1-13538	NC_044375.1	53199417	53200314	+	580	897	Intergenic	Intergenic	-72874	LOC115719062	LOC115719062	XR_004012124	uncharacterized LOC115719062	lncRNA	NA	NA	NA	NA	NA	NA
1-13402	NC_044374.1	58057895	58058516	+	580	621	exon	-exon (LOC115716912, exon 8 of 8)	3015	LOC115716912	LOC115716912	XM_030645835	S-adenosylmethionine carrier 1, chloroplastic/mitochondrial	protein_coding	1.009434415	0.970501437	1	0.342310784	1	1
1-13359	NC_044372.1	91951654	91952178	+	580	524	exon	-exon (LOC115710245, exon 1 of 9)	295	LOC115710245	LOC115710245	XM_030638593	uncharacterized LOC115710245	protein_coding	0.040026701	1	1	0.441586551	1	1
1-11847	NC_044379.1	62370007	62371810	+	579	1803	Intergenic	Intergenic	-2077	LOC115701126	LOC115701126	XM_030628825	aquaporin NIP2-1	protein_coding	1.906976407	0.06945041	0.326496757	-1.762114139	0.122496824	0.688365559
1-11782	NC_044378.1	46549280	46550050	+	579	770	intron	-intron (LOC115698211, intron 1 of 1)	303	LOC115698211	LOC115698211	XR_004008065	uncharacterized LOC115698211	lncRNA	-2.774656807	0.084498481	0.384817412	-1.644391815	0.539565479	1
1-13472	NC_044379.1	51021973	51022419	+	579	446	Intergenic	Intergenic	2570	LOC115699516	LOC115699516	XM_030626974	protein E6	protein_coding	2.00405285	NA	NA	-1.057482874	NA	NA
1-13572	NC_044371.1	79784769	79787289	+	579	2520	Intergenic	Intergenic	-8639	LOC115705908	LOC115705908	XM_030633373	common plant regulatory factor 1,	protein_coding	1.478428934	0.071026357	0.332928472	0.988788382	1	1
1-13513	NC_044378.1	23441481	23442460	+	579	979	exon	-exon (LOC115697077, exon 1 of 1)	623	LOC115697077	LOC115697077	XM_030623987	serine/threonine-protein kinase-like protein ACR4	protein_coding	-1.54638093	0.388936965	1	-2.290527208	0.040530155	0.275914125
1-13597	NC_044370.1	6093497	6094130	+	579	633	Intergenic	Intergenic	18806	LOC115703156	LOC115703156	XM_030630659	beta-glucuronosyltransferase GlcAT14A	protein_coding	-0.003012776	1	1	0.007863352	1	1
1-13573	NC_044374.1	84356486	84357076	+	579	590	TTS	-TTS (LOC115716151)	2498	LOC115716166	LOC115716166	XM_030644912	disease resistance response protein 206	protein_coding	0.982816045	1	1	-3.486759124	0.022647789	0.168230931
1-9721	NC_044373.1	4231908	4234033	+	578	2125	Intergenic	Intergenic	4907	LOC115714919	LOC115714919	XM_030643678	protein trichome birefringence-like 2	protein_coding	0.700699054	1	1	1.150312736	0.357300835	1
1-10340	NC_044372.1	32997	34735	+	578	1738	exon	-exon (LOC115710041, exon 1 of 1)	988	LOC115710041	LOC115710041	XM_030638353	putative disease resistance RPP13-like protein 1	protein_coding	4.191691896	0.002012165	0.015222296	1.26613788	0.687130328	1
1-10808	NC_044374.1	7087735	7088930	+	578	1195	exon	-exon (LOC115715723, exon 2 of 4)	713	LOC115715723	LOC115715723	XM_030644389	33 kDa ribonucleoprotein, chloroplastic	protein_coding	-1.891343513	0.000725138	0.006146084	-0.861303599	1	1
1-11794	NC_044371.1	4052031	4052655	+	578	624	exon	-exon (LOC115706553, exon 1 of 6)	382	LOC115706553	LOC115706553	XM_030634242	uncharacterized LOC115706553	protein_coding	-1.217761822	0.85863048	1	0.205248554	1	1
1-12666	NC_044376.1	19185856	19186521	+	578	665	Intergenic	Intergenic	11750	LOC115721890	LOC115721890	XM_030650992	GDSL esterase/lipase At5g37690	protein_coding	0	1	NA	-4.216205955	0.307731652	1
1-11116	NC_044374.1	7776653	7777927	+	578	1274	exon	-exon (LOC115715624, exon 1 of 2)	668	LOC115715624	LOC115715624	XM_030644281	receptor-like protein EIX1	protein_coding	1.818510849	0.176162127	0.698507542	1.376632878	0.489640665	1
1-13179	NC_044376.1	15658267	15659603	+	577	1336	intron	-intron (LOC115722242, intron 2 of 14)	678	LOC115722242	LOC115722242	XM_030651397	signal peptide peptidase-like 3	protein_coding	-0.096663161	1	1	-0.069043643	1	1
1-13353	NC_044372.1	85634517	85635866	+	577	1349	intron	-intron (LOC115711311, intron 6 of 7)	2594	LOC115711312	LOC115711312	XM_030639650	calcium-dependent protein kinase 14-like	protein_coding	0.115109439	1	1	0.31084318	1	1
1-13611	NC_044379.1	60155369	60157577	+	577	2208	intron	-intron (LOC115701036, intron 2 of 15)	1103	LOC115701036	LOC115701036	XM_030628719	AFG1-like ATPase	protein_coding	1.10622286	0.474380312	1	-0.686429644	1	1
1-11837	NC_044378.1	11228367	11229205	+	577	838	intron	-intron (LOC115698010, intron 1 of 1)	610	LOC115698010	LOC115698010	XM_030625190	probable glutathione S-transferase	protein_coding	-1.881353278	0.107537444	0.469496315	-3.053504411	0.000134722	0.001733912
1-12531	NC_044379.1	47706591	47707746	+	577	1155	intron	-intron (LOC115701176, intron 1 of 17)	622	LOC115701176	LOC115701176	XM_030628898	ABC transporter B family member 26, chloroplastic,	protein_coding	0.4968858	1	1	0.261332852	1	1
1-11815	NC_044373.1	86175908	86177363	+	577	1455	exon	-exon (LOC115712072, exon 1 of 5)	711	LOC115712072	LOC115712072	XM_030640294	TPR repeat-containing protein ZIP4	protein_coding	2.882578531	0.018364132	0.104751841	2.196769354	0.107486452	0.617984167
1-11309	NC_044373.1	80067757	80068479	+	577	722	intron	-intron (LOC115714370, intron 3 of 8)	2507	LOC115714370	LOC115714370	XM_030643049	PI-PLC X domain-containing protein At5g67130,	protein_coding	1.208768615	0.50256492	1	1.501777637	0.106591599	0.614097687
1-11005	NC_044371.1	75369930	75371053	+	576	1123	intron	-intron (LOC115705739, intron 1 of 10)	306	LOC115705739	LOC115705739	XM_030633159	beta-glucosidase BoGH3B,	protein_coding	0.643217842	1	1	0.870287918	1	1
1-13510	NC_044373.1	3854778	3855540	+	576	762	intron	-intron (LOC115712557, intron 2 of 11)	329	LOC115712557	LOC115712557	XM_030640855	type 2 DNA topoisomerase 6 subunit B-like	protein_coding	2.638674909	0.300130873	1	-0.153617596	1	1
1-13378	NC_044373.1	82396541	82397165	+	576	624	promoter-TSS	-promoter-TSS (LOC115714730)	432	LOC115712165	LOC115712165	XM_030640412	probable esterase PIR7A	protein_coding	-0.188186384	1	1	0.213210649	1	1
1-13528	NC_044371.1	97340615	97341726	+	576	1111	promoter-TSS	-promoter-TSS (LOC115707782)	598	LOC115707780	LOC115707780	XM_030635843	abnormal spindle-like microcephaly-associated protein,	protein_coding	1.282210357	0.413308016	1	-0.070411073	1	1
1-13558	NC_044374.1	1151212	1152353	+	576	1141	exon	-exon (LOC115717359, exon 1 of 4)	649	LOC115717359	LOC115717359	XM_030646328	serine/threonine-protein kinase STN8, chloroplastic	protein_coding	-3.078513037	9.96524E-22	7.14783E-20	-1.22296012	0.30651024	1
1-13116	NC_044372.1	10733578	10734343	+	576	765	exon	-exon (LOC115709720, exon 2 of 6)	247	LOC115709720	LOC115709720	XM_030637897	protein MHF2 homolog,	protein_coding	2.57782793	0.067625166	0.319086542	0.118307121	1	1
1-13094	NC_044371.1	98748254	98750083	+	576	1829	intron	-intron (LOC115705247, intron 18 of 22)	4797	LOC115705328	LOC115705328	XM_030632639	transcription repressor OFP14	protein_coding	1.834160294	0.787046366	NA	-0.010141505	1	NA
1-12659	NC_044378.1	39051749	39052394	+	575	645	Intergenic	Intergenic	16839	LOC115696556	LOC115696556	XM_030623451	uncharacterized LOC115696556	protein_coding	NA	NA	NA	NA	NA	NA
1-12533	NC_044379.1	62834289	62834795	+	575	506	Intergenic	Intergenic	-3984	LOC115699140	LOC115699140	XM_030626386	probable ubiquitin conjugation factor E4,	protein_coding	0.106524197	1	1	0.256471912	1	1
1-11350	NC_044372.1	56168407	56169783	+	575	1376	Intergenic	Intergenic	-16833	LOC115710788	LOC115710788	XM_030639137	uncharacterized LOC115710788	protein_coding	NA	NA	NA	NA	NA	NA
1-13604	NC_044374.1	84930189	84931058	+	575	869	exon	-exon (LOC115716085, exon 5 of 9)	2617	LOC115716085	LOC115716085	XM_030644795	endoglucanase 6	protein_coding	3.403919881	NA	NA	2.060335966	NA	NA
1-13590	NC_044378.1	26985147	26985651	+	575	504	Intergenic	Intergenic	64163	LOC115697432	LOC115697432	XM_030624431	auxin-repressed 12.5 kDa protein	protein_coding	2.101906088	1.88063E-05	0.000217648	-0.395696359	1	1
1-11892	NC_044372.1	8823713	8824815	+	575	1102	exon	-exon (LOC115709879, exon 1 of 3)	595	LOC115709879	LOC115709879	XM_030638122	serine/threonine/tyrosine-protein kinase HT1	protein_coding	3.357621368	1.45637E-12	4.4937E-11	2.365738789	1.2616E-05	0.000195255
1-13552	NC_044372.1	8342148	8342842	+	575	694	intron	-intron (LOC115710396, intron 1 of 7)	5021	LOC115710396	LOC115710396	XM_030638762	uncharacterized LOC115710396	protein_coding	1.109365708	0.744699718	1	0.233777927	1	1
1-9635	NC_044376.1	24014546	24015484	+	574	938	exon	-exon (LOC115721940, exon 1 of 4)	387	LOC115721940	LOC115721940	XM_030651046	ankyrin repeat-containing protein ITN1,	protein_coding	-1.784529025	0.009190691	0.057944459	-1.266670064	0.375867132	1
1-13492	NW_022060460.1	85448	86086	+	574	638	exon	-exon (LOC115702133, exon 1 of 8)	316	LOC115702133	LOC115702133	XM_030629591	#N/A	protein_coding	-0.190421641	1	1	-0.252645904	1	1
1-10302	NC_044374.1	18498761	18500121	+	574	1360	intron	-intron (LOC115715763, intron 1 of 1)	738	LOC115715763	LOC115715763	XM_030644434	3-hexulose-6-phosphate isomerase	protein_coding	-1.482810864	0.08476207	0.385743674	-0.209823633	1	1
1-13625	NC_044375.1	34531710	34532417	+	574	707	TTS	-TTS (LOC115719562)	2755	LOC115719561	LOC115719561	XM_030648655	phosphoglycerate mutase-like protein AT74	protein_coding	2.485302943	1.63738E-08	3.06479E-07	0.47708872	1	1
1-13588	NC_044374.1	14301913	14302648	+	574	735	exon	-exon (LOC115716636, exon 3 of 7)	2838	LOC115716636	LOC115716636	XM_030645480	O-glucosyltransferase rumi homolog	protein_coding	-0.902584872	1	1	-0.332534621	1	1
1-11797	NC_044371.1	74516474	74516909	+	574	435	TTS	-TTS (LOC115705670)	8114	LOC115705670	LOC115705670	XM_030633066	#N/A	protein_coding	0.016079404	1	1	-0.840093541	1	1
1-13319	NC_044371.1	88336448	88338107	+	574	1659	TTS	-TTS (LOC115706823)	2763	LOC115706826	LOC115706826	XM_030634575	50S ribosomal protein L13, chloroplastic	protein_coding	-1.603347694	0.002355403	0.017448134	-0.75858991	1	1
1-13230	NC_044371.1	90739314	90744372	+	573	5058	intron	-intron (LOC115707216, intron 5 of 12)	2489	LOC115707216	LOC115707216	XM_030635102	uncharacterized protein C630.12,	protein_coding	0.312675592	1	1	1.018621435	0.902738442	1
1-11828	NC_044376.1	3855520	3856186	+	573	666	TTS	-TTS (LOC115723059)	5570	LOC115723059	LOC115723059	XM_030652466	calmodulin-binding transcription activator 2,	protein_coding	0.396615136	1	1	0.083073746	1	1
1-13576	NC_044375.1	28307903	28308321	+	573	418	Intergenic	Intergenic	12926	LOC115718548	LOC115718548	XM_030647348	disease resistance-like protein DSC1	protein_coding	-0.994034715	1	1	0.065780187	1	1
1-13587	NC_044372.1	8184589	8185857	+	573	1268	intron	-intron (LOC115708676, intron 3 of 11)	588	LOC115708676	LOC115708676	XM_030636658	glyceraldehyde-3-phosphate dehydrogenase	protein_coding	-0.449527059	1	1	0.326868233	1	1
1-13449	NC_044377.1	61122721	61123311	+	573	590	Intergenic	Intergenic	46315	LOC115695321	LOC115695321	XM_030622395	uncharacterized PE-PGRS family protein PE_PGRS46-like	protein_coding	NA	NA	NA	NA	NA	NA
1-12872	NC_044370.1	122609	124475	+	573	1866	promoter-TSS	-promoter-TSS (LOC115702616)	-141	LOC115702616	LOC115702616	XM_030630037	dirigent protein 19	protein_coding	-1.23052207	0.591787939	1	-0.319825778	1	1
1-13197	NC_044376.1	39015964	39016899	+	573	935	exon	-exon (LOC115721740, exon 2 of 4)	710	LOC115721740	LOC115721740	XM_030650810	uncharacterized LOC115721740,	protein_coding	0.834435448	1	1	-0.148640609	1	1
1-13258	NC_044370.1	98508809	98509412	+	572	603	intron	-intron (LOC115699331, intron 13 of 19)	4079	LOC115699331	LOC115699331	XM_030626683	probable LRR receptor-like serine/threonine-protein kinase At5g37450	protein_coding	0.441872017	1	1	0.568855994	1	1
1-12879	NC_044372.1	90773536	90774208	+	572	672	promoter-TSS	-promoter-TSS (LOC115709681)	76	LOC115709681	LOC115709681	XM_030637843	folylpolyglutamate synthase,	protein_coding	-1.253349789	0.161835896	0.652468841	-0.438098828	1	1
1-13460	NC_044378.1	37267066	37267836	+	572	770	Intergenic	Intergenic	2805	LOC115696836	LOC115696836	XM_030623719	protein MODIFYING WALL LIGNIN-1,	protein_coding	-0.563849908	1	1	1.016343867	0.952014911	1
1-12024	NC_044371.1	85642750	85644727	+	572	1977	intron	-intron (LOC115706359, intron 3 of 19)	936	LOC115706359	LOC115706359	XM_030633979	kinesin-like protein KIN-UB	protein_coding	-0.244454822	1	1	0.201356754	1	1
1-12662	NC_044372.1	52941493	52942285	+	572	792	Intergenic	Intergenic	-51067	LOC115710764	LOC115710764	XM_030639116	uncharacterized LOC115710764	protein_coding	NA	NA	NA	NA	NA	NA
1-11963	NC_044371.1	100571641	100572185	+	572	544	exon	-exon (LOC115704646, exon 4 of 5)	3038	LOC115704646	LOC115704646	XM_030631848	endoglucanase 12-like	protein_coding	-1.549161225	0.892941345	NA	-0.998320075	1	NA
1-13630	NC_044370.1	57299252	57300840	+	572	1588	intron	-intron (LOC115712735, intron 4 of 9)	47993	LOC115712735	LOC115712735	XM_030641093	branched-chain amino acid aminotransferase 1, mitochondrial,	protein_coding	-0.223939042	1	1	-1.951806746	0.228050724	1
1-13633	NC_044371.1	85171403	85172190	+	571	787	promoter-TSS	-promoter-TSS (LOC115706296)	374	LOC115706297	LOC115706297	XM_030633897	putative RNA-binding protein YlmH,	protein_coding	-1.153218652	0.417093861	1	-0.332923593	1	1
1-13636	NC_044373.1	73018456	73019380	+	571	924	exon	-exon (LOC115714965, exon 3 of 8)	664	LOC115714965	LOC115714965	XM_030643731	putative U-box domain-containing protein 50	protein_coding	1.543458327	0.382196441	1	3.229611739	0.000569385	0.006566481
1-12947	NC_044378.1	192168	193079	+	571	911	intron	-intron (LOC115697322, intron 1 of 20)	385	LOC115697322	LOC115697322	XM_030624268	vesicle-fusing ATPase	protein_coding	1.140503585	0.379019223	1	0.726209392	1	1
1-12343	NC_044371.1	90188262	90189103	+	571	841	promoter-TSS	-promoter-TSS (LOC115707133)	-1223	LOC115707133	LOC115707133	XM_030634992	peroxisomal (S)-2-hydroxy-acid oxidase GLO4,	protein_coding	-0.521652323	1	1	1.631671598	0.32743166	1
1-13640	NC_044378.1	2736437	2737136	+	571	699	Intergenic	Intergenic	-20350	LOC115698148	LOC115698148	XM_030625326	regulatory-associated protein of TOR 1,	protein_coding	0.101252094	1	1	0.262367867	1	1
1-11778	NC_044370.1	13320252	13320997	+	571	745	promoter-TSS	-promoter-TSS (LOC115702569)	-1631	LOC115702569	LOC115702569	XM_030629986	probable flavin-containing monooxygenase 1	protein_coding	-1.598787187	0.079773043	0.367211976	-1.154106353	0.652005379	1
1-13187	NC_044371.1	88163676	88164548	+	571	872	exon	-exon (LOC115707339, exon 1 of 1)	304	LOC115707339	LOC115707339	XM_030635269	kunitz trypsin inhibitor 5	protein_coding	-0.329398781	1	1	-4.47308592	0.00098469	0.010810122
1-12552	NC_044375.1	3963524	3964251	+	570	727	intron	-intron (LOC115719195, intron 1 of 16)	382	LOC115719195	LOC115719195	XM_030648141	probable ubiquitin-like-specific protease 2A	protein_coding	0.731003613	1	1	0.623650201	1	1
1-12279	NC_044370.1	772730	774207	+	570	1477	Intergenic	Intergenic	6527	LOC115702414	LOC115702414	XM_030629879	protein SRG1	protein_coding	3.094224117	0.015901179	0.092767332	3.935312888	0.001008063	0.011023581
1-13216	NC_044374.1	11443065	11444700	+	570	1635	exon	-exon (LOC115715628, exon 1 of 2)	771	LOC115715628	LOC115715628	XM_030644286	cyclin-U2-1	protein_coding	2.926901486	0.059828648	0.288531387	3.306257927	0.023524877	0.173694955
1-13645	NC_044377.1	38728263	38728635	+	570	372	TTS	-TTS (LOC115725377)	-4030	LOC115725727	LOC115725727	XR_004013445	uncharacterized LOC115725727	lncRNA	NA	NA	NA	NA	NA	NA
1-10590	NC_044370.1	4731527	4734745	+	570	3218	exon	-exon (LOC115703073, exon 2 of 3)	1274	LOC115703073	LOC115703073	XM_030630558	uncharacterized LOC115703073,	protein_coding	0.335168039	1	1	0.396481219	1	1
1-11810	NC_044372.1	87480662	87480974	+	570	312	promoter-TSS	-promoter-TSS (LOC115708881)	90	LOC115708881	LOC115708881	XM_030636896	protein N-terminal glutamine amidohydrolase	protein_coding	2.234916291	0.002648942	0.019317382	1.002776534	0.993492974	1
1-8947	NC_044370.1	15886904	15888284	+	570	1380	Intergenic	Intergenic	2153	LOC115717417	LOC115717417	XM_030646393	splicing regulatory glutamine/lysine-rich protein 1-like	protein_coding	-3.069314249	0.195204906	0.754711164	-3.844699791	0.063150299	0.397650491
1-11885	NC_044370.1	89678934	89679999	+	569	1065	Intergenic	Intergenic	5657	LOC115702871	LOC115702871	XR_004008961	uncharacterized LOC115702871	lncRNA	-0.444940209	1	1	0.624776444	1	1
1-12033	NC_044371.1	30225166	30225750	+	569	584	Intergenic	Intergenic	6005	LOC115706817	LOC115706817	XM_030634562	protein TIFY 10A-like	protein_coding	1.195456826	0.814423106	1	0.505496815	1	1
1-13448	NC_044377.1	53082912	53083746	+	569	834	exon	-exon (LOC115725543, exon 6 of 13)	4233	LOC115725545	LOC115725545	XM_030655103	uncharacterized LOC115725545	protein_coding	-1.205807982	0.528616753	1	-0.578095261	1	1
1-13612	NC_044377.1	6974212	6974538	+	569	326	Intergenic	Intergenic	7302	LOC115725515	LOC115725515	XM_030655066	uncharacterized LOC115725515	protein_coding	1.718640647	0.126851051	0.536160457	2.813138332	0.000126948	0.001642468
1-11884	NC_044375.1	82331937	82333188	+	569	1251	exon	-exon (LOC115719740, exon 3 of 3)	3285	LOC115719740	LOC115719740	XM_030648915	cation/H(+) antiporter 15	protein_coding	-0.882929995	1	1	0.073849874	1	1
1-13097	NC_044374.1	2978092	2979030	+	569	938	exon	-exon (LOC115716903, exon 1 of 2)	297	LOC115716903	LOC115716903	XM_030645824	ras-interacting protein RIP3	protein_coding	-0.487391156	1	1	-0.086411871	1	1
1-13609	NC_044370.1	102680519	102681746	+	569	1227	exon	-exon (LOC115701069, exon 1 of 1)	506	LOC115701069	LOC115701069	XM_030628765	uncharacterized LOC115701069	protein_coding	-4.338941526	1.46774E-17	7.68786E-16	-2.390094576	0.000480895	0.005631945
1-13546	NC_044377.1	77113900	77114467	+	568	567	TTS	-TTS (LOC115695541)	267	LOC115695962	LOC115695962	XM_030623071	cell division control protein 48 homolog B	protein_coding	-0.535889323	1	1	-0.227787997	1	1
1-13177	NC_044370.1	79431530	79431896	+	568	366	Intergenic	Intergenic	-14523	LOC115719780	LOC115719780	XM_030648975	homeobox protein knotted-1-like 2,	protein_coding	10.32573811	1.69196E-54	7.93282E-52	7.766249859	3.08863E-78	4.6662E-75
1-12102	NC_044375.1	44190298	44191347	+	568	1049	exon	-exon (LOC115721207, exon 2 of 2)	2530	LOC115721207	LOC115721207	XM_030650465	UDP-glycosyltransferase 87A1	protein_coding	-0.882142725	1	1	0.072899604	1	1
1-13652	NC_044371.1	9277008	9277300	+	568	292	Intergenic	Intergenic	-4140	LOC115706045	LOC115706045	XM_030633546	#N/A	protein_coding	-1.195655233	0.676304762	1	-1.079134464	0.863001119	1
1-12998	NC_044375.1	69926477	69927207	+	568	730	exon	-exon (LOC115718714, exon 1 of 4)	355	LOC115718714	LOC115718714	XR_004012012	uncharacterized LOC115718714,	lncRNA	0.473436566	1	1	0.197951719	1	1
1-5064	NC_044370.1	68966914	68971903	+	568	4989	promoter-TSS	-promoter-TSS (LOC115713740)	454	LOC115713735	LOC115713735	XM_030642218	U-box domain-containing protein 4	protein_coding	0.221514475	1	1	-0.061553882	1	1
1-11822	NC_044375.1	1207436	1207962	+	568	526	intron	-intron (LOC115721376, intron 1 of 10)	280	LOC115721376	LOC115721376	XM_030650660	GPN-loop GTPase QQT1,	protein_coding	0.355760382	1	1	0.270316303	1	1
1-13531	NC_044373.1	2889966	2890718	+	567	752	intron	-intron (LOC115711924, intron 5 of 6)	1463	LOC115711924	LOC115711924	XM_030640119	AP-3 complex subunit sigma,	protein_coding	1.652560243	0.029769058	0.158914359	0.434887035	1	1
1-13329	NC_044371.1	100397325	100398359	+	567	1034	Intergenic	Intergenic	-2709	LOC115704640	LOC115704640	XM_030631841	shikimate O-hydroxycinnamoyltransferase	protein_coding	1.46838371	0.465093054	1	-1.84188637	0.159648492	0.852862673
1-11964	NC_044373.1	13857980	13859342	+	567	1362	exon	-exon (LOC115714173, exon 8 of 8)	2950	LOC115714173	LOC115714173	XM_030642745	proteasome subunit beta type-5	protein_coding	0.061414173	1	1	0.276933143	1	1
1-10280	NC_044378.1	47713380	47713860	+	567	480	Intergenic	Intergenic	-142227	LOC115698399	LOC115698399	XR_004008148	small nucleolar RNA R71	snoRNA	NA	NA	NA	NA	NA	NA
1-12941	NC_044376.1	5518049	5519390	+	567	1341	exon	-exon (LOC115722013, exon 3 of 17)	643	LOC115722013	LOC115722013	XM_030651132	probable acyl-CoA dehydrogenase IBR3	protein_coding	0.013561528	1	1	-2.451611707	1.29882E-19	8.5314E-18
1-13583	NC_044370.1	11450782	11453025	+	567	2243	TTS	-TTS (LOC115720050)	1015	LOC115720151	LOC115720151	XM_030649332	SOSS complex subunit B homolog,	protein_coding	2.214485676	0.159722327	0.64557239	0.810506999	1	1
1-11020	NC_044374.1	2041401	2042736	+	567	1335	intron	-intron (LOC115717296, intron 1 of 2)	694	LOC115717296	LOC115717296	XM_030646267	uncharacterized LOC115717296	protein_coding	0.588415815	1	1	0.629755792	1	1
1-12549	NC_044371.1	66274168	66275247	+	566	1079	TTS	-TTS (LOC115704257)	2472	LOC115704257	LOC115704257	XM_030631473	putative FBD-associated F-box protein At5g56560	protein_coding	NA	NA	NA	NA	NA	NA
1-12747	NC_044371.1	9944786	9945656	+	566	870	exon	-exon (LOC115708139, exon 4 of 4)	2692	LOC115708139	LOC115708139	XM_030636338	protein NRT1/ PTR FAMILY 5.6	protein_coding	1.829200882	0.040642327	0.207618241	0.432979593	1	1
1-13437	NC_044376.1	57244900	57245479	+	566	579	exon	-exon (LOC115721812, exon 1 of 2)	279	LOC115721812	LOC115721812	XM_030650891	putative pentatricopeptide repeat-containing protein At5g37570,	protein_coding	0.580022411	1	1	0.052110232	1	1
1-11798	NC_044371.1	90893862	90897059	+	566	3197	exon	-exon (LOC115707239, exon 5 of 7)	-2245	LOC115707238	LOC115707238	XM_030635125	calcineurin B-like protein 3,	protein_coding	-0.049889427	1	1	-0.080766448	1	1
1-13282	NC_044371.1	35237795	35238319	+	566	524	exon	-exon (LOC115706134, exon 1 of 3)	287	LOC115706134	LOC115706134	XR_004009565	uncharacterized LOC115706134	lncRNA	-0.319368002	1	1	0.275732723	1	1
1-13698	NC_044379.1	60814955	60816851	+	566	1896	intron	-intron (LOC115698502, intron 3 of 20)	864	LOC115698502	LOC115698502	XM_030625578	plasma membrane ATPase 1,	protein_coding	2.41220493	3.59287E-05	0.000396019	0.857364743	1	1
1-11231	NC_044372.1	83839782	83840281	+	566	499	Intergenic	Intergenic	-70743	LOC115711031	LOC115711031	XM_030639371	uncharacterized LOC115711031	protein_coding	0.374376113	1	NA	0.925217262	1	NA
1-11917	NC_044377.1	15048250	15048647	+	565	397	Intergenic	Intergenic	58796	LOC115695002	LOC115695002	XM_030622100	uncharacterized LOC115695002	protein_coding	NA	NA	NA	NA	NA	NA
1-13389	NC_044374.1	8286003	8286510	+	565	507	exon	-exon (LOC115716312, exon 1 of 1)	318	LOC115716312	LOC115716312	XM_030645072	pentatricopeptide repeat-containing protein At5g52850, chloroplastic	protein_coding	0.76529745	1	1	0.384640839	1	1
1-12089	NC_044371.1	90809609	90811514	+	565	1905	exon	-exon (LOC115707231, exon 1 of 12)	768	LOC115707231	LOC115707231	XM_030635115	enhancer of mRNA-decapping protein 4	protein_coding	-0.458438843	1	1	-0.132831669	1	1
1-11731	NC_044379.1	1598811	1599090	+	565	279	Intergenic	Intergenic	-1186147	LOC115698860	LOC115698860	XM_030626068	amino acid transporter AVT1I	protein_coding	-1.967867848	0.196163411	0.757198644	1.423663466	0.584848218	1
1-13149	NC_044375.1	65610738	65611702	+	565	964	exon	-exon (LOC115718822, exon 3 of 3)	2871	LOC115718822	LOC115718822	XM_030647638	dicarboxylate transporter 1, chloroplastic	protein_coding	-1.975527774	1.13638E-16	5.434E-15	-0.625113746	1	1
1-11799	NC_044371.1	91004430	91005406	+	565	976	intron	-intron (LOC115707257, intron 2 of 7)	1879	LOC115707257	LOC115707257	XM_030635157	cellulose synthase-like protein E1,	protein_coding	-1.613321114	0.033609091	0.176472974	-0.523908721	1	1
1-13601	NC_044372.1	32671847	32673476	+	565	1629	intron	-intron (LOC115709779, intron 6 of 6)	2562	LOC115709779	LOC115709779	XM_030637987	isocitrate dehydrogenase [NAD] catalytic subunit 5, mitochondrial	protein_coding	-0.430859556	1	1	0.048343277	1	1
1-12605	NC_044377.1	73878458	73878892	+	564	434	Intergenic	Intergenic	-6989	LOC115695477	LOC115695477	XM_030622540	uncharacterized LOC115695477	protein_coding	NA	NA	NA	NA	NA	NA
1-13509	NC_044370.1	102015006	102016353	+	564	1347	exon	-exon (LOC115700808, exon 2 of 6)	624	LOC115700808	LOC115700808	XM_030628464	uncharacterized LOC115700808	protein_coding	-2.107150408	0.000111582	0.001116571	0.079150058	1	1
1-11802	NC_044371.1	100061271	100061916	+	564	645	Intergenic	Intergenic	-3200	LOC115707913	LOC115707913	XM_030636013	aquaporin NIP6-1	protein_coding	4.755735643	1.59243E-29	2.05445E-27	6.390775169	9.58333E-59	5.53578E-56
1-12414	NC_044374.1	51395835	51396957	+	564	1122	promoter-TSS	-promoter-TSS (LOC115715725)	-1353	LOC115715725	LOC115715725	XM_030644392	gibberellin 20 oxidase 2	protein_coding	-4.685047967	2.59658E-19	1.55012E-17	-2.867111588	7.57858E-06	0.000121703
1-13532	NC_044373.1	23219943	23221850	+	564	1907	intron	-intron (LOC115714338, intron 7 of 18)	4864	LOC115714338	LOC115714338	XM_030643004	beta-galactosidase 10	protein_coding	0.918770064	1	1	1.095394576	0.893727634	1
1-12546	NC_044375.1	1351939	1352904	+	564	965	exon	-exon (LOC115719149, exon 9 of 24)	6032	LOC115719149	LOC115719149	XM_030648079	uncharacterized LOC115719149	protein_coding	-0.344782269	1	1	-0.11766551	1	1
1-12824	NC_044377.1	70813350	70814352	+	564	1002	promoter-TSS	-promoter-TSS (LOC115696070)	-1018	LOC115696070	LOC115696070	XR_004007668	small nucleolar RNA R71	snoRNA	NA	NA	NA	NA	NA	NA
1-13638	NC_044378.1	43100921	43101641	+	563	720	exon	-exon (LOC115696846, exon 1 of 3)	421	LOC115696846	LOC115696846	XM_030623731	peroxidase 19	protein_coding	-3.7208042	3.19417E-17	1.62869E-15	-2.983038627	8.27883E-10	2.25515E-08
1-13333	NC_044372.1	1989972	1990764	+	563	792	exon	-exon (LOC115709296, exon 3 of 9)	2375	LOC115709296	LOC115709296	XM_030637370	probable linoleate 9S-lipoxygenase 5	protein_coding	1.266393464	0.38021752	1	-5.128746803	1.61852E-65	1.4449E-62
1-13641	NC_044379.1	52997945	52998307	+	563	362	Intergenic	Intergenic	-3849	LOC115699772	LOC115699772	XR_004008409	uncharacterized LOC115699772	lncRNA	-3.448045834	0.287974447	1	-2.139041448	0.626958369	1
1-13241	NC_044370.1	4603109	4603858	+	563	749	exon	-exon (LOC115703062, exon 2 of 6)	414	LOC115703062	LOC115703062	XM_030630550	zinc finger SWIM domain-containing protein 7-like	protein_coding	1.197683462	0.781039738	1	-0.322762837	1	1
1-11015	NC_044373.1	5397211	5398223	+	563	1012	exon	-exon (LOC115711978, exon 1 of 2)	547	LOC115711978	LOC115711978	XM_030640182	pentatricopeptide repeat-containing protein At1g13040, mitochondrial,	protein_coding	0.866173519	1	1	0.433265392	1	1
1-13703	NC_044377.1	4517743	4518998	+	563	1255	intron	-intron (LOC115724944, intron 2 of 2)	2650	LOC115724944	LOC115724944	XM_030654323	probable alpha,alpha-trehalose-phosphate synthase [UDP-forming] 11	protein_coding	2.698831837	0.004430774	0.03062667	-1.729855	0.215461061	1
1-11955	NC_044372.1	4844954	4846178	+	562	1224	Intergenic	Intergenic	-13993	LOC115710343	LOC115710343	XM_030638714	cytochrome P450 71A9-like	protein_coding	7.613006735	5.71802E-05	0.000606608	3.721504915	0.025614333	0.186943698
1-12880	NC_044374.1	47253737	47255357	+	562	1620	TTS	-TTS (LOC115716736)	5853	LOC115716736	LOC115716736	XM_030645621	uncharacterized LOC115716736,	protein_coding	0.03953382	1	1	-0.202502675	1	1
1-13120	NC_044375.1	67938030	67938784	+	562	754	exon	-exon (LOC115720702, exon 2 of 14)	488	LOC115720702	LOC115720702	XM_030649869	sterol 3-beta-glucosyltransferase UGT80A2,	protein_coding	1.225562878	0.172112611	0.685561691	-0.237304949	1	1
1-12221	NC_044378.1	43046983	43047513	+	562	530	Intergenic	Intergenic	-10795	LOC115696587	LOC115696587	XM_030623480	uncharacterized LOC115696587	protein_coding	0.405734849	1	NA	-0.023527426	1	NA
1-13283	NC_044371.1	35284059	35284745	+	562	686	promoter-TSS	-promoter-TSS (LOC115706124)	282	LOC115706126	LOC115706126	XM_030633661	uncharacterized LOC115706126,	protein_coding	1.455186059	0.741146793	1	-0.885160623	1	1
1-10809	NC_044377.1	10013793	10014683	+	562	890	exon	-exon (LOC115695927, exon 1 of 8)	637	LOC115695927	LOC115695927	XM_030623023	monogalactosyldiacylglycerol synthase 2, chloroplastic	protein_coding	1.076118205	0.90778054	1	-1.80936479	0.203685634	1
1-13712	NC_044378.1	24976323	24976803	+	562	480	exon	-exon (LOC115697078, exon 1 of 1)	603	LOC115697078	LOC115697078	XM_030623988	UDP-glycosyltransferase 79B30	protein_coding	7.197553204	3.01641E-07	4.66113E-06	6.730389298	4.97508E-08	1.08567E-06
1-12587	NC_044377.1	65791170	65793552	+	561	2382	exon	-exon (LOC115694687, exon 15 of 27)	7218	LOC115694687	LOC115694687	XM_030621771	separase,	protein_coding	1.242538431	0.354757077	1	0.800898184	1	1
1-12242	NC_044378.1	4434395	4435121	+	561	726	promoter-TSS	-promoter-TSS (LOC115697063)	-2090	LOC115697063	LOC115697063	XM_030623975	uncharacterized LOC115697063,	protein_coding	0.091711841	1	1	0.04086885	1	1
1-13167	NC_044379.1	51966517	51967142	+	561	625	promoter-TSS	-promoter-TSS (LOC115699570)	-1098	LOC115700586	LOC115700586	XM_030628179	uncharacterized LOC115700586	protein_coding	-0.063140725	1	1	-0.052262214	1	1
1-12796	NC_044377.1	77556411	77556806	+	561	395	Intergenic	Intergenic	-2363	LOC115725421	LOC115725421	XM_030654937	sugar carrier protein C	protein_coding	0.189484314	1	1	-0.561472951	1	1
1-10855	NC_044379.1	57647144	57648794	+	561	1650	exon	-exon (LOC115698558, exon 1 of 1)	859	LOC115698558	LOC115698558	XM_030625650	receptor-like protein EIX2	protein_coding	2.644917722	7.90814E-05	0.000817302	2.575404412	0.000122319	0.001589908
1-11952	NC_044370.1	94906968	94908712	+	561	1744	intron	-intron (LOC115698404, intron 6 of 6)	3514	LOC115698404	LOC115698404	XM_030625550	UPF0307 protein YPO3691/y0172/YP_3853,	protein_coding	-1.038988174	0.842103867	1	-0.693704283	1	1
1-12107	NC_044371.1	89376561	89377050	+	561	489	Intergenic	Intergenic	-8022	LOC115707009	LOC115707009	XM_030634805	probable phospholipid-transporting ATPase 4,	protein_coding	0.721222528	1	1	-0.852531013	1	1
1-13431	NC_044376.1	20394482	20395883	+	560	1401	TTS	-TTS (LOC115721994)	774	LOC115721994	LOC115721994	XR_004012743	uncharacterized LOC115721994	lncRNA	2.298253352	0.44820052	1	0.947580077	1	1
1-12351	NC_044371.1	100912162	100912951	+	560	789	exon	-exon (LOC115708049, exon 11 of 13)	-4680	LOC115708052	LOC115708052	XM_030636223	60S ribosomal protein L5	protein_coding	0.28290303	1	1	0.743115724	1	1
1-11026	NC_044375.1	63191090	63192054	+	560	964	intron	-intron (LOC115721284, intron 1 of 13)	287	LOC115721284	LOC115721284	XM_030650552	uncharacterized LOC115721284,	protein_coding	-2.003753939	1.55476E-07	2.52212E-06	-0.749470253	1	1
1-13005	NC_044371.1	55191856	55192541	+	560	685	Intergenic	Intergenic	269333	LOC115707541	LOC115707541	XM_030635546	tRNA:m(4)X modification enzyme TRM13,	protein_coding	0.007503496	1	1	0.385378342	1	1
1-13724	NC_044378.1	59502536	59503285	+	560	749	exon	-exon (LOC115698213, exon 4 of 4)	1234	LOC115698213	LOC115698213	XR_004008073	uncharacterized LOC115698213,	lncRNA	0.492717355	1	1	-0.01417182	1	1
1-11304	NC_044375.1	5355496	5355810	+	560	314	Intergenic	Intergenic	-9194	LOC115718840	LOC115718840	XM_030647651	MADS-box transcription factor 23	protein_coding	1.683008656	0.807139455	NA	3.195644422	0.432595681	NA
1-11966	NC_044373.1	83381360	83382776	+	560	1416	exon	-exon (LOC115712343, exon 1 of 1)	613	LOC115712343	LOC115712343	XM_030640617	lysM domain receptor-like kinase 4	protein_coding	-1.216637483	0.853204836	1	-2.078747077	0.353703739	1
1-13593	NC_044375.1	80534003	80537041	+	559	3038	exon	-exon (LOC115718761, exon 12 of 12)	4578	LOC115718761	LOC115718761	XM_030647590	phosphatidylinositol:ceramide inositolphosphotransferase 3,	protein_coding	0.210536517	1	1	-1.272909706	0.49376271	1
1-13526	NC_044371.1	60498832	60499367	+	559	535	intron	-intron (LOC115705715, intron 1 of 3)	228	LOC115705715	LOC115705715	XM_030633128	peroxisomal nicotinamide adenine dinucleotide carrier-like,	protein_coding	1.965798178	7.67054E-06	9.48846E-05	0.217128018	1	1
1-13722	NC_044375.1	67417565	67418531	+	559	966	intron	-intron (LOC115721214, intron 2 of 2)	533	LOC115721214	LOC115721214	XR_004012405	uncharacterized LOC115721214	lncRNA	0.644536935	1	1	-0.208045588	1	1
1-13137	NC_044370.1	45024804	45025273	+	559	469	Intergenic	Intergenic	-23320	LOC115709673	LOC115709673	XR_004010269	uncharacterized LOC115709673	lncRNA	-1.549169232	0.892939793	NA	0	1	NA
1-13705	NC_044375.1	53467077	53467586	+	559	509	Intergenic	Intergenic	8229	LOC115718574	LOC115718574	XM_030647384	serine/threonine-protein kinase UCNL	protein_coding	1.747299289	0.213786635	0.811918638	0.065115276	1	1
1-13639	NC_044376.1	24791999	24793122	+	559	1123	exon	-exon (LOC115721772, exon 11 of 12)	3205	LOC115721773	LOC115721773	XR_004012692	uncharacterized LOC115721773	lncRNA	-0.58739656	1	NA	-0.03655541	1	NA
1-12730	NC_044379.1	48099371	48102617	+	559	3246	exon	-exon (LOC115699626, exon 3 of 6)	1469	LOC115699626	LOC115699626	XM_030627128	cysteine-rich receptor-like protein kinase 42,	protein_coding	-1.35131001	0.541059402	1	-1.601262628	0.29514068	1
1-13709	NC_044375.1	57799992	57800778	+	558	786	intron	-intron (LOC115720971, intron 15 of 15)	3638	LOC115721593	LOC115721593	XR_004012605	small nucleolar RNA snoR28	snoRNA	NA	NA	NA	NA	NA	NA
1-12940	NC_044375.1	92052240	92053304	+	558	1064	intron	-intron (LOC115718801, intron 2 of 11)	458	LOC115718801	LOC115718801	XM_030647624	DNA repair protein RAD51 homolog 2,	protein_coding	2.279071397	0.096590597	0.430503374	-0.130865084	1	1
1-12859	NC_044374.1	15875151	15876494	+	558	1343	intron	-intron (LOC115715735, intron 1 of 1)	654	LOC115715735	LOC115715735	XM_030644402	myelin transcription factor 1-like protein	protein_coding	-2.270223502	7.73017E-05	0.000800199	-1.563521988	0.081644151	0.49141622
1-13470	NC_044379.1	49947912	49949025	+	558	1113	exon	-exon (LOC115701063, exon 5 of 5)	2702	LOC115701063	LOC115701063	XM_030628755	protein trichome birefringence-like 39	protein_coding	-0.703173442	1	1	-0.184380665	1	1
1-12353	NC_044372.1	1531951	1533582	+	558	1631	exon	-exon (LOC115711381, exon 4 of 5)	2726	LOC115711381	LOC115711381	XM_030639714	condensin complex subunit 3,	protein_coding	3.078095024	0.044079901	0.22263477	-1.184903039	0.828481081	1
1-11654	NC_044377.1	69447857	69448284	+	558	427	Intergenic	Intergenic	14027	LOC115695423	LOC115695423	XM_030622488	rust resistance kinase Lr10-like	protein_coding	NA	NA	NA	NA	NA	NA
1-12742	NC_044370.1	3423035	3424440	+	558	1405	intron	-intron (LOC115702950, intron 1 of 5)	653	LOC115702950	LOC115702950	XM_030630424	filament-like plant protein 7,	protein_coding	1.779001158	0.014907421	0.087822667	-0.852810688	1	1
1-12194	NC_044371.1	10078269	10078946	+	557	677	exon	-exon (LOC115706556, exon 5 of 5)	3961	LOC115708141	LOC115708141	XM_030636344	uncharacterized LOC115708141,	protein_coding	1.720558008	0.238330388	0.882570804	-1.176535104	0.756357419	1
1-13496	NC_044378.1	9773342	9774131	+	557	789	intron	-intron (LOC115697169, intron 1 of 4)	2602	LOC115697169	LOC115697169	XM_030624081	protein NRT1/ PTR FAMILY 8.1-like	protein_coding	NA	NA	NA	NA	NA	NA
1-13309	NC_044371.1	78448571	78449617	+	557	1046	exon	-exon (LOC115705867, exon 3 of 3)	183	LOC115705868	LOC115705868	XM_030633316	copper transporter 6	protein_coding	1.983560988	0.539607604	1	-0.116977838	1	1
1-11319	NC_044373.1	44214550	44216106	+	557	1556	promoter-TSS	-promoter-TSS (LOC115714900)	-1797	LOC115714900	LOC115714900	XM_030643656	probable serine/threonine-protein kinase At1g54610	protein_coding	2.35719923	0.001726547	0.013334437	2.103233574	0.009624927	0.0804056
1-12157	NC_044371.1	28011442	28011915	+	557	473	Intergenic	Intergenic	-8904	LOC115706391	LOC115706391	XM_030634032	12-oxophytodienoate reductase 3,	protein_coding	0.392505421	1	1	0.203346692	1	1
1-13716	NC_044370.1	15111640	15112203	+	557	563	Intergenic	Intergenic	-2469	LOC115704030	LOC115704030	XM_030631255	protein NETWORKED 1D	protein_coding	1.16885625	0.350267587	1	0.318907664	1	1
1-11830	NC_044376.1	41184621	41185931	+	557	1310	Intergenic	Intergenic	16216	LOC115723465	LOC115723465	XM_030652955	transcription factor MUTE	protein_coding	NA	NA	NA	NA	NA	NA
1-12997	NC_044370.1	77250848	77251210	+	556	362	Intergenic	Intergenic	100865	LOC115724971	LOC115724971	XM_030654362	uncharacterized LOC115724971	protein_coding	NA	NA	NA	NA	NA	NA
1-13123	NC_044378.1	2425122	2425454	+	556	332	TTS	-TTS (TRNAY-GUA_6)	501	TRNAY-GUA_6	TRNAY-GUA_6	TRNAY-GUA_6	#N/A	tRNA	NA	NA	NA	NA	NA	NA
1-13014	NC_044372.1	87270179	87271270	+	556	1091	exon	-exon (LOC115709771, exon 1 of 26)	197	LOC115709771	LOC115709771	XM_030637979	insulin-degrading enzyme-like 1, peroxisomal	protein_coding	-0.081420218	1	1	0.03544158	1	1
1-12921	NC_044374.1	18833418	18833972	+	556	554	Intergenic	Intergenic	39148	LOC115717625	LOC115717625	XM_030646609	uncharacterized LOC115717625	protein_coding	NA	NA	NA	NA	NA	NA
1-12115	NC_044375.1	9191203	9192250	+	556	1047	intron	-intron (LOC115718986, intron 1 of 18)	478	LOC115718986	LOC115718986	XM_030647818	WD repeat-containing protein 48,	protein_coding	-0.022555721	1	1	-0.212272806	1	1
1-13003	NC_044375.1	21734944	21735475	+	556	531	Intergenic	Intergenic	-86939	LOC115721373	LOC115721373	XM_030650657	membrane-associated 30 kDa protein, chloroplastic	protein_coding	0.289853143	1	1	0.346055031	1	1
1-12207	NC_044371.1	93379	93860	+	555	481	Intergenic	Intergenic	-8845	LOC115705026	LOC115705026	XM_030632260	expansin-A8	protein_coding	-0.664784662	1	1	-0.77538737	1	1
1-13488	NC_044379.1	64256859	64257453	+	555	594	Intergenic	Intergenic	9719	LOC115698796	LOC115698796	XM_030625978	#N/A	protein_coding	0	1	NA	-0.998328082	1	NA
1-12269	NC_044371.1	90425318	90426030	+	555	712	Intergenic	Intergenic	-2907	LOC115704476	LOC115704476	XM_030631681	GDSL esterase/lipase 5	protein_coding	0.3975005	1	1	-0.350222762	1	1
1-11842	NC_044379.1	46954777	46955911	+	555	1134	TTS	-TTS (LOC115700623)	507	LOC115700624	LOC115700624	XM_030628232	uncharacterized LOC115700624	protein_coding	-1.46048395	0.060012989	0.289312236	-0.329339465	1	1
1-12582	NC_044374.1	83674851	83675467	+	555	616	exon	-exon (LOC115716574, exon 1 of 5)	275	LOC115716574	LOC115716574	XM_030645394	protein SGT1 homolog	protein_coding	-0.056601716	1	1	0.55210535	1	1
1-13607	NC_044378.1	11149516	11150547	+	555	1031	exon	-exon (LOC115698069, exon 2 of 2)	606	LOC115698069	LOC115698069	XM_030625251	probable glutathione S-transferase	protein_coding	-0.19877089	1	1	-1.721462577	0.368710607	1
1-13243	NC_044370.1	6816773	6818524	+	555	1751	exon	-exon (LOC115703193, exon 8 of 8)	4135	LOC115703193	LOC115703193	XM_030630713	extra-large guanine nucleotide-binding protein 1	protein_coding	-0.530613471	1	1	-1.494372279	0.364177267	1
1-13160	NC_044379.1	8824500	8824934	+	554	434	Intergenic	Intergenic	-33570	LOC115701774	LOC115701774	XR_004008755	small nucleolar RNA R71	snoRNA	NA	NA	NA	NA	NA	NA
1-11340	NC_044375.1	45620239	45621305	+	554	1066	intron	-intron (LOC115719648, intron 10 of 10)	3473	LOC115719648	LOC115719648	XM_030648766	NAD(H) kinase 1	protein_coding	-1.35239665	0.042011503	0.213421546	-1.347043005	0.044282701	0.298255229
1-11844	NC_044379.1	59811989	59812332	+	554	343	exon	-exon (LOC115700984, exon 1 of 12)	378	LOC115700984	LOC115700984	XM_030628666	integrin-linked protein kinase 1	protein_coding	-0.103736656	1	1	0.090794003	1	1
1-11789	NC_044372.1	62542134	62542878	+	554	744	intron	-intron (LOC115710837, intron 8 of 12)	-14782	TRNAK-UUU_6	TRNAK-UUU_6	TRNAK-UUU_6	#N/A	tRNA	NA	NA	NA	NA	NA	NA
1-11843	NC_044379.1	55054982	55056501	+	554	1519	exon	-exon (LOC115701279, exon 2 of 2)	805	LOC115701279	LOC115701279	XM_030629030	protein trichome birefringence-like 19	protein_coding	-2.015583112	0.008826633	0.055979664	-1.419102312	0.280029025	1
1-13732	NC_044370.1	102203689	102205814	+	554	2125	exon	-exon (LOC115700881, exon 2 of 2)	1060	LOC115700881	LOC115700881	XM_030628557	zinc-finger homeodomain protein 5,	protein_coding	3.430598868	0.075591021	0.350732852	0.010531311	1	1
1-12833	NC_044379.1	64340341	64341773	+	554	1432	promoter-TSS	-promoter-TSS (LOC115698940)	-1133	LOC115698942	LOC115698942	XM_030626147	uncharacterized protein At4g14100-like	protein_coding	-0.153994624	1	1	-0.250712412	1	1
1-13723	NC_044378.1	1284106	1285169	+	553	1063	intron	-intron (LOC115697996, intron 1 of 7)	627	LOC115697996	LOC115697996	XM_030625173	protein DJ-1 homolog B	protein_coding	-0.605311389	1	1	-0.036003077	1	1
1-13714	NC_044370.1	103176540	103178590	+	553	2050	Intergenic	Intergenic	-8178	LOC115701384	LOC115701384	XM_030629172	probable cysteine protease RD19B	protein_coding	-0.07762498	1	1	-0.189331245	1	1
1-12942	NC_044376.1	7821483	7822567	+	553	1084	exon	-exon (LOC115722188, exon 9 of 9)	-2829	LOC115723014	LOC115723014	XM_030652411	uncharacterized LOC115723014	protein_coding	-5.516526122	3.83971E-16	1.76581E-14	-1.826447134	0.147361948	0.800826969
1-13173	NC_044376.1	12574392	12574760	+	553	368	Intergenic	Intergenic	-3427	LOC115724253	LOC115724253	XR_004013053	small nucleolar RNA R71	snoRNA	NA	NA	NA	NA	NA	NA
1-13720	NC_044374.1	54227734	54229662	+	553	1928	Intergenic	Intergenic	7103	LOC115717850	LOC115717850	XM_030646820	NAC domain-containing protein 1-like	protein_coding	NA	NA	NA	NA	NA	NA
1-13556	NC_044370.1	102930339	102931966	+	553	1627	TTS	-TTS (LOC115701199)	741	LOC115701221	LOC115701221	XM_030628958	TLC domain-containing protein 5	protein_coding	0.928115571	NA	NA	-1.914672594	NA	NA
1-11947	NC_044375.1	67932711	67933106	+	553	395	Intergenic	Intergenic	-5011	LOC115720702	LOC115720702	XM_030649869	sterol 3-beta-glucosyltransferase UGT80A2,	protein_coding	1.225562878	0.172112611	0.685561691	-0.237304949	1	1
1-13755	NC_044376.1	35783154	35784676	+	552	1522	promoter-TSS	-promoter-TSS (LOC115721860)	-1735	LOC115721860	LOC115721860	XM_030650948	FRIGIDA-like protein 4a	protein_coding	0.482065807	1	1	-0.132604266	1	1
1-12913	NC_044370.1	14462953	14463233	+	552	280	Intergenic	Intergenic	-3191	LOC115703656	LOC115703656	XM_030630898	chloroplast stem-loop binding protein of 41 kDa a, chloroplastic	protein_coding	-2.73261474	2.20469E-14	8.37565E-13	-1.187946094	0.407554057	1
1-13737	NC_044372.1	56201070	56202180	+	552	1110	Intergenic	Intergenic	5805	LOC115711698	LOC115711698	XM_030640079	zinc finger protein 593	protein_coding	1.716223729	0.073287795	0.341778573	0.666643112	1	1
1-13592	NC_044379.1	28432270	28433185	+	552	915	intron	-intron (LOC115699391, intron 2 of 14)	439	LOC115699391	LOC115699391	XM_030626775	regulator of MON1-CCZ1 complex,	protein_coding	-0.09542716	1	1	0.028982107	1	1
1-13018	NC_044376.1	23067386	23068411	+	552	1025	intron	-intron (LOC115724100, intron 1 of 22)	263	LOC115724100	LOC115724100	XM_030653558	protein argonaute 16	protein_coding	1.015181482	0.938934084	1	0.259370404	1	1
1-13421	NC_044375.1	84524118	84524433	+	552	315	Intergenic	Intergenic	-12247	LOC115720430	LOC115720430	XM_030649580	uncharacterized LOC115720430	protein_coding	NA	NA	NA	NA	NA	NA
1-12263	NC_044376.1	59152977	59154163	+	552	1186	Intergenic	Intergenic	8163	LOC115723999	LOC115723999	XM_030653456	uncharacterized LOC115723999	protein_coding	NA	NA	NA	NA	NA	NA
1-11001	NC_044371.1	6881737	6882584	+	551	847	intron	-intron (LOC115704898, intron 3 of 6)	587	LOC115704898	LOC115704898	XM_030632111	60S ribosomal protein L7a-2	protein_coding	0.868238613	1	1	0.720632103	1	1
1-12906	NC_044379.1	27405741	27406795	+	551	1054	intron	-intron (LOC115700591, intron 1 of 7)	438	LOC115700591	LOC115700591	XM_030628187	uncharacterized LOC115700591,	protein_coding	0.288871887	1	1	0.24934868	1	1
1-13096	NC_044373.1	87405891	87406611	+	551	720	exon	-exon (LOC115714548, exon 2 of 4)	375	LOC115714548	LOC115714548	XM_030643285	GEM-like protein 1	protein_coding	1.365355758	0.501903249	1	1.337096738	0.53320827	1
1-11774	NC_044379.1	22720565	22721249	+	551	684	Intergenic	Intergenic	-26548	LOC115701234	LOC115701234	XM_030628978	protein YIPF1 homolog,	protein_coding	0.384452156	1	1	0.187280123	1	1
1-12652	NC_044371.1	40042380	40043031	+	551	651	exon	-exon (LOC115705902, exon 1 of 1)	723	LOC115705902	LOC115705902	XM_030633365	uncharacterized LOC115705902	protein_coding	-1.330924869	0.503808663	1	-2.281645499	0.006604243	0.058086579
1-12767	NC_044371.1	11891806	11892321	+	551	515	Intergenic	Intergenic	-21253	LOC115706853	LOC115706853	XM_030634610	serine/threonine-protein kinase TOR-like	protein_coding	0.608897815	1	1	0.544028343	1	1
1-11744	NC_044374.1	54432439	54432893	+	551	454	Intergenic	Intergenic	49111	LOC115717852	LOC115717852	XM_030646822	uncharacterized LOC115717852	protein_coding	NA	NA	NA	NA	NA	NA
1-12541	NC_044370.1	96717260	96717771	+	550	511	Intergenic	Intergenic	-12864	LOC115695846	LOC115695846	XM_030622939	uncharacterized LOC115695846	protein_coding	NA	NA	NA	NA	NA	NA
1-13100	NC_044375.1	55144181	55145170	+	550	989	Intergenic	Intergenic	-9445	LOC115720922	LOC115720922	XM_030650131	E3 ubiquitin-protein ligase BIG BROTHER,	protein_coding	0.755367482	1	1	-0.198650597	1	1
1-13060	NC_044378.1	68794774	68795469	+	550	695	Intergenic	Intergenic	12281	LOC115697581	LOC115697581	XM_030624655	60S ribosomal protein L7-1-like,	protein_coding	0.133109378	1	1	0.488960086	1	1
1-11014	NC_044373.1	1741159	1742163	+	550	1004	Intergenic	Intergenic	-11068	LOC115714631	LOC115714631	XM_030643377	LOB domain-containing protein 42	protein_coding	5.327045135	0.001038464	0.008465766	-2.367820163	0.02363661	0.174388814
1-11118	NC_044377.1	56593039	56593985	+	550	946	exon	-exon (LOC115724891, exon 1 of 3)	607	LOC115724891	LOC115724891	XM_030654257	sodium transporter HKT1	protein_coding	-2.244782088	0.00393528	0.027538366	0.195394445	1	1
1-13634	NC_044371.1	94323662	94325479	+	550	1817	exon	-exon (LOC115707565, exon 5 of 13)	965	LOC115707565	LOC115707565	XM_030635578	ATP-dependent 6-phosphofructokinase 6	protein_coding	-1.43983797	0.046904409	0.234314826	-0.107074935	1	1
1-13751	NC_044372.1	58734639	58735477	+	549	838	Intergenic	Intergenic	20002	LOC115710809	LOC115710809	XM_030639159	uncharacterized LOC115710809	protein_coding	NA	NA	NA	NA	NA	NA
1-13759	NC_044373.1	90624855	90625855	+	549	1000	exon	-exon (LOC115713879, exon 1 of 2)	1969	LOC115713879	LOC115713879	XM_030642360	probable leucine-rich repeat receptor-like protein kinase At1g35710	protein_coding	-1.218486524	0.327443525	1	-0.093732848	1	1
1-13637	NC_044375.1	91044192	91045468	+	549	1276	intron	-intron (LOC115720617, intron 2 of 2)	671	LOC115720617	LOC115720617	XM_030649779	GATA transcription factor 17	protein_coding	0.232254452	1	1	0.584159727	1	1
1-13713	NC_044378.1	61041942	61042514	+	549	572	exon	-exon (LOC115698269, exon 1 of 3)	130	LOC115698269	LOC115698269	XM_030625479	wall-associated receptor kinase 1,	protein_coding	2.622234174	0.02965203	0.158465656	-1.157534476	0.763524927	1
1-13693	NC_044371.1	100841811	100843538	+	549	1727	exon	-exon (LOC115708035, exon 3 of 3)	1569	LOC115708489	LOC115708489	XR_004009987	small nucleolar RNA snoR86	snoRNA	1.644283386	0.672548652	1	2.651557155	0.297540411	1
1-12244	NC_044373.1	32987963	32988398	+	549	435	Intergenic	Intergenic	37482	LOC115714859	LOC115714859	XR_004011135	uncharacterized LOC115714859	lncRNA	NA	NA	NA	NA	NA	NA
1-11817	NC_044374.1	5378377	5378670	+	549	293	promoter-TSS	-promoter-TSS (LOC115717294)	-1996	LOC115717294	LOC115717294	XM_030646264	ubiquitin-conjugating enzyme E2-17 kDa	protein_coding	1.419486802	0.135527236	0.565618771	0.736480367	1	1
1-9685	NC_044373.1	5334176	5337608	+	548	3432	exon	-exon (LOC115712835, exon 1 of 2)	1476	LOC115712835	LOC115712835	XM_030641223	protein-tyrosine-phosphatase MKP1,	protein_coding	-0.193747393	1	1	-0.122097689	1	1
1-13769	NC_044373.1	63753048	63753458	+	548	410	Intergenic	Intergenic	11584	LOC115715135	LOC115715135	XR_004011179	uncharacterized LOC115715135,	lncRNA	0.374376113	1	NA	0.925217262	1	NA
1-7858	NC_044374.1	4047828	4049594	+	548	1766	intron	-intron (LOC115715926, intron 1 of 3)	827	LOC115715926	LOC115715926	XM_030644608	uncharacterized LOC115715926	protein_coding	-2.248977157	9.49098E-13	2.9909E-11	-0.682798368	1	1
1-11954	NC_044371.1	87506934	87508544	+	548	1610	exon	-exon (LOC115706706, exon 3 of 7)	749	LOC115706706	LOC115706706	XM_030634419	probable fructokinase-7	protein_coding	-0.193836076	1	1	0.369162692	1	1
1-11804	NC_044372.1	2491481	2492713	+	548	1232	TTS	-TTS (LOC115709246)	456	LOC115709267	LOC115709267	XM_030637326	sedoheptulose-1,7-bisphosphatase, chloroplastic	protein_coding	-2.898476533	5.10293E-23	3.98754E-21	-1.413180667	0.031590155	0.22341759
1-13462	NC_044378.1	40933174	40933793	+	548	619	Intergenic	Intergenic	11679	LOC115698026	LOC115698026	XM_030625207	CBBY-like protein,	protein_coding	-0.657993778	1	1	0.148335558	1	1
1-13762	NC_044374.1	31451468	31452267	+	548	799	Intergenic	Intergenic	114878	LOC115718148	LOC115718148	XR_004011767	uncharacterized LOC115718148	lncRNA	NA	NA	NA	NA	NA	NA
1-11832	NC_044376.1	52195945	52196848	+	547	903	intron	-intron (LOC115723372, intron 1 of 1)	3104	LOC115723372	LOC115723372	XM_030652832	inhibitor of trypsin and hageman factor	protein_coding	NA	NA	NA	NA	NA	NA
1-13336	NC_044372.1	7656916	7657815	+	547	899	intron	-intron (LOC115710029, intron 1 of 12)	214	LOC115710029	LOC115710029	XM_030638330	probable aspartyl aminopeptidase	protein_coding	0.251958245	1	1	0.297291998	1	1
1-13765	NC_044371.1	86360981	86361645	+	547	664	Intergenic	Intergenic	-4792	LOC115706472	LOC115706472	XM_030634129	ubiquitin-conjugating enzyme E2-23 kDa	protein_coding	0.604658811	1	1	0.280357643	1	1
1-12255	NC_044373.1	25484724	25485384	+	547	660	Intergenic	Intergenic	21526	LOC115713278	LOC115713278	XM_030641759	uncharacterized LOC115713278	protein_coding	NA	NA	NA	NA	NA	NA
1-13514	NC_044379.1	62753848	62754712	+	547	864	exon	-exon (LOC115701459, exon 6 of 7)	2266	LOC115701459	LOC115701459	XM_030629266	uncharacterized LOC115701459,	protein_coding	-1.751425976	0.000456935	0.004072167	-1.084361827	0.694189474	1
1-13429	NC_044376.1	15443038	15444187	+	547	1149	intron	-intron (LOC115722973, intron 1 of 6)	388	LOC115722973	LOC115722973	XM_030652364	pirin-like protein	protein_coding	1.649691116	0.152132337	0.6210361	0.332415191	1	1
1-9750	NC_044377.1	1170818	1173120	+	547	2302	exon	-exon (LOC115725454, exon 3 of 11)	1005	LOC115725454	LOC115725454	XM_030654982	phosphatidylinositol/phosphatidylcholine transfer protein SFH1,	protein_coding	0.069183349	1	1	-0.516830202	1	1
1-11338	NC_044372.1	25044630	25045240	+	546	610	exon	-exon (LOC115709862, exon 1 of 2)	440	LOC115709862	LOC115709862	XM_030638093	phenylalanine ammonia-lyase	protein_coding	0.007405935	1	1	-1.726694221	0.145853984	0.794831369
1-12655	NC_044374.1	81216041	81216821	+	546	780	Intergenic	Intergenic	-15086	LOC115716109	LOC115716109	XM_030644832	BOI-related E3 ubiquitin-protein ligase 1,	protein_coding	-0.390862125	1	1	-0.007408096	1	1
1-13235	NC_044377.1	53270729	53271488	+	546	759	exon	-exon (LOC115724518, exon 3 of 3)	1816	LOC115724518	LOC115724518	XM_030653815	dehydrodolichyl diphosphate synthase 2	protein_coding	-5.580285066	2.95733E-12	8.84116E-11	-2.388597768	0.034365087	0.240359799
1-13772	NC_044371.1	75642858	75643576	+	546	718	exon	-exon (LOC115705787, exon 1 of 2)	386	LOC115705787	LOC115705787	XM_030633228	probable glutathione S-transferase	protein_coding	0.387974737	1	1	1.091476007	0.88383312	1
1-13741	NC_044373.1	37298213	37298869	+	546	656	exon	-exon (LOC115715154, exon 2 of 13)	568	LOC115715154	LOC115715154	XM_030643975	DNA polymerase epsilon subunit B	protein_coding	0.314247428	1	1	0.227463004	1	1
1-12726	NC_044371.1	93586663	93588368	+	546	1705	exon	-exon (LOC115707472, exon 5 of 7)	2155	LOC115707472	LOC115707472	XM_030635449	cysteine-rich receptor-like protein kinase 15	protein_coding	3.551971947	0.064097354	0.305666942	3.687363346	0.040517609	0.275914125
1-13569	NC_044370.1	45233667	45234958	+	545	1291	promoter-TSS	-promoter-TSS (LOC115711315)	-57	LOC115711315	LOC115711315	XM_030639656	WD and tetratricopeptide repeats protein 1,	protein_coding	0.370599818	1	1	-0.013504036	1	1
1-13373	NC_044373.1	79777734	79778284	+	545	550	exon	-exon (LOC115715255, exon 1 of 10)	322	LOC115715255	LOC115715255	XM_030644096	U1 small nuclear ribonucleoprotein A,	protein_coding	0.005929845	1	1	-0.189854463	1	1
1-13266	NC_044371.1	5884271	5885187	+	545	916	Intergenic	Intergenic	-25202	LOC115705374	LOC115705374	XM_030632700	aldehyde dehydrogenase family 2 member C4-like	protein_coding	-1.035505423	0.933544017	1	-4.987824484	2.14809E-23	1.96226E-21
1-13775	NC_044371.1	82207598	82208994	+	545	1396	Intergenic	Intergenic	6817	LOC115706067	LOC115706067	XM_030633586	3-phosphoinositide-dependent protein kinase 2	protein_coding	-0.134136938	1	1	-0.408499467	1	1
1-13396	NC_044374.1	38765894	38767265	+	545	1371	intron	-intron (LOC115717290, intron 1 of 3)	808	LOC115717290	LOC115717290	XM_030646259	protein IQ-DOMAIN 14	protein_coding	1.558631519	0.398648098	1	-0.062980598	1	1
1-13626	NC_044377.1	75999372	75999818	+	545	446	Intergenic	Intergenic	4525	LOC115695909	LOC115695909	XR_004007576	uncharacterized LOC115695909	lncRNA	0.374389365	1	NA	-1.520130315	0.870412637	NA
1-12272	NC_044376.1	20509448	20510005	+	545	557	intron	-intron (LOC115722601, intron 1 of 11)	220	LOC115722601	LOC115722601	XM_030651846	phosphatidate cytidylyltransferase 1,	protein_coding	-0.109922443	1	1	0.655321053	1	1
1-13244	NC_044370.1	10619906	10620266	+	544	360	exon	-exon (LOC115702366, exon 1 of 9)	142	LOC115702366	LOC115702366	XM_030629844	uncharacterized LOC115702366,	protein_coding	-0.160432989	1	1	0.505721104	1	1
1-13774	NC_044374.1	80586912	80588044	+	544	1132	promoter-TSS	-promoter-TSS (LOC115718045)	713	LOC115716370	LOC115716370	XM_030645152	meiotic recombination protein SPO11-2,	protein_coding	2.175757724	0.298085781	1	-0.330568928	1	1
1-12657	NC_044370.1	14505920	14508223	+	544	2303	exon	-exon (LOC115703697, exon 15 of 19)	3802	LOC115703688	LOC115703688	XM_030630927	cyclin-P3-1	protein_coding	0.221379167	1	1	0.020529899	1	1
1-12900	NC_044371.1	85668203	85668681	+	544	478	Intergenic	Intergenic	-6867	LOC115706364	LOC115706364	XR_004009586	uncharacterized LOC115706364	lncRNA	4.481036254	5.1367E-15	2.13267E-13	0.166295011	1	1
1-13512	NC_044377.1	37754036	37754880	+	544	844	intron	-intron (LOC115724979, intron 1 of 2)	396	LOC115724979	LOC115724979	XM_030654368	uncharacterized LOC115724979	protein_coding	0.203013941	1	1	0.245064681	1	1
1-13432	NC_044376.1	22295361	22295744	+	544	383	TTS	-TTS (LOC115723669)	1407	LOC115723669	LOC115723669	XM_030653152	uncharacterized LOC115723669	protein_coding	NA	NA	NA	NA	NA	NA
1-12560	NC_044374.1	165605	167080	+	544	1475	promoter-TSS	-promoter-TSS (LOC115716769)	-1290	LOC115716769	LOC115716769	XM_030645667	rhodanese-like domain-containing protein 14, chloroplastic	protein_coding	-3.046286432	2.57242E-14	9.65815E-13	-1.766578053	0.0043402	0.039970664
1-13557	NC_044371.1	98542725	98544485	+	543	1760	exon	-exon (LOC115707827, exon 2 of 14)	477	LOC115707827	LOC115707827	XM_030635907	probable plastidic glucose transporter 3,	protein_coding	2.233424649	0.00028466	0.002649884	0.898908609	1	1
1-13707	NC_044370.1	95212124	95213192	+	543	1068	intron	-intron (LOC115698567, intron 1 of 2)	579	LOC115698567	LOC115698567	XM_030625684	glutathione S-transferase TCHQD,	protein_coding	-0.473030387	1	1	0.382021459	1	1
1-13771	NC_044376.1	55726361	55727238	+	543	877	exon	-exon (LOC115722487, exon 4 of 5)	4661	LOC115722487	LOC115722487	XM_030651704	protein indeterminate-domain 5, chloroplastic	protein_coding	-2.518717658	1.04774E-05	0.000126831	-0.777379614	1	1
1-13395	NC_044374.1	37818460	37818924	+	543	464	promoter-TSS	-promoter-TSS (LOC115717731)	-1484	LOC115717731	LOC115717731	XM_030646712	polyadenylate-binding protein 8-like	protein_coding	NA	NA	NA	NA	NA	NA
1-12694	NC_044372.1	46510138	46510567	+	543	429	promoter-TSS	-promoter-TSS (LOC115711443)	232	LOC115711643	LOC115711643	XM_030640016	histone deacetylase HDT1	protein_coding	0.275009683	1	1	0.472780052	1	1
1-12262	NC_044371.1	101005920	101007195	+	543	1275	exon	-exon (LOC115704813, exon 1 of 10)	569	LOC115704813	LOC115704813	XM_030632019	type I inositol polyphosphate 5-phosphatase 12,	protein_coding	-0.069652689	1	1	-2.486274525	0.09121692	0.539466072
1-12697	NC_044373.1	60696102	60696702	+	543	600	exon	-exon (LOC115715319, exon 7 of 7)	4137	LOC115715319	LOC115715319	XM_030644174	putative tRNA (cytidine(34)-2'-O)-methyltransferase	protein_coding	-1.541623998	0.015964294	0.093022619	-0.349088084	1	1
1-11960	NC_044376.1	57375571	57376476	+	542	905	promoter-TSS	-promoter-TSS (LOC115724334)	155	LOC115724335	LOC115724335	XR_004013132	small nucleolar RNA R16	snoRNA	0	1	NA	-2.406321076	0.725102625	NA
1-13385	NC_044373.1	90033626	90034239	+	542	613	Intergenic	Intergenic	-20948	LOC115712126	LOC115712126	XM_030640360	sm-like protein LSM5	protein_coding	0.215848129	1	1	0.615799771	1	1
1-13324	NC_044371.1	94445397	94446577	+	542	1180	exon	-exon (LOC115703641, exon 6 of 12)	1548	LOC115703641	LOC115703641	XM_030630878	LRR receptor-like serine/threonine-protein kinase IOS1	protein_coding	3.8830326	0.101951815	0.449499939	1.569822385	0.70329828	1
1-13481	NC_044379.1	60292844	60294088	+	542	1244	Intergenic	Intergenic	-4612	LOC115699534	LOC115699534	XM_030626999	ankyrin repeat domain-containing protein EMB506, chloroplastic-like	protein_coding	-0.355212911	1	1	-0.252681093	1	1
1-13339	NC_044372.1	24370542	24371478	+	542	936	intron	-intron (LOC115708995, intron 10 of 10)	6720	LOC115708995	LOC115708995	XM_030637014	uncharacterized LOC115708995,	protein_coding	3.941625979	0.034160237	0.178927038	-0.822076596	1	1
1-11091	NC_044378.1	222883	223750	+	542	867	intron	-intron (LOC115698240, intron 1 of 8)	457	LOC115698240	LOC115698240	XM_030625441	probable ubiquitin-conjugating enzyme E2 24	protein_coding	2.376410207	4.66515E-08	8.21981E-07	2.982429487	3.60334E-15	1.61574E-13
1-12557	NC_044377.1	61972351	61973687	+	542	1336	promoter-TSS	-promoter-TSS (TRNAN-GUU_6)	330	LOC115724689	LOC115724689	XM_030654028	protein CHLORORESPIRATORY REDUCTION 6, chloroplastic	protein_coding	-3.418959446	1.85692E-32	2.87867E-30	-1.648601184	0.001688858	0.01757773
1-13467	NC_044379.1	13920768	13927910	+	541	7142	exon	-exon (LOC115699161, exon 1 of 6)	145	LOC115699161	LOC115699161	XM_030626423	BEL1-like homeodomain protein 1,	protein_coding	0.169028171	1	1	0.526626241	1	1
1-13347	NC_044372.1	71068447	71070188	+	541	1741	exon	-exon (LOC115708820, exon 1 of 1)	894	LOC115708820	LOC115708820	XM_030636836	cytochrome P450 94C1	protein_coding	2.893215621	0.1710765	0.682566117	6.905078969	0.000596111	0.006862618
1-12810	NC_044378.1	1725949	1726955	+	541	1006	intron	-intron (LOC115696968, intron 1 of 5)	462	LOC115696968	LOC115696968	XM_030623862	uncharacterized exonuclease domain-containing protein At3g15140	protein_coding	0.750202959	1	1	0.165716735	1	1
1-12538	NC_044373.1	14453144	14453516	+	541	372	Intergenic	Intergenic	-22046	LOC115715295	LOC115715295	XM_030644146	SWI/SNF complex subunit SWI3D,	protein_coding	0.048697259	1	1	0.109860331	1	1
1-9629	NC_044375.1	7051158	7053425	+	541	2267	intron	-intron (LOC115719394, intron 2 of 3)	1267	LOC115719394	LOC115719394	XM_030648427	uncharacterized protein At5g41620,	protein_coding	1.26841503	0.30986678	1	-0.554761539	1	1
1-13354	NC_044372.1	85692641	85693286	+	541	645	exon	-exon (LOC115708915, exon 1 of 2)	504	LOC115708915	LOC115708915	XM_030636942	pentatricopeptide repeat-containing protein At5g48910-like	protein_coding	1.141317586	0.758022639	1	1.515122072	0.252784493	1
1-13415	NC_044375.1	34528227	34528920	+	540	693	promoter-TSS	-promoter-TSS (LOC115719561)	371	TRNAA-CGC	TRNAA-CGC	TRNAA-CGC	#N/A	tRNA	NA	NA	NA	NA	NA	NA
1-11220	NC_044371.1	70856053	70856808	+	540	755	intron	-intron (LOC115705577, intron 1 of 5)	548	LOC115705577	LOC115705577	XM_030632947	protein DEFECTIVE IN MERISTEM SILENCING 3	protein_coding	1.754705513	0.009611579	0.060232389	0.979207413	1	1
1-11046	NC_044379.1	58517983	58519377	+	540	1394	promoter-TSS	-promoter-TSS (TRNAD-GUC_18)	114	LOC115698866	LOC115698866	XM_030626073	SUPPRESSOR OF GAMMA RESPONSE 1	protein_coding	4.269992297	0.000885629	0.007352751	3.094236198	0.002660401	0.026112077
1-13788	NC_044371.1	76452722	76454373	+	540	1651	exon	-exon (LOC115704884, exon 3 of 4)	846	LOC115704884	LOC115704884	XM_030632096	putative F-box/LRR-repeat protein At4g15060	protein_coding	0.88558655	1	1	1.506989119	0.234282026	1
1-13443	NC_044377.1	11850035	11850932	+	540	897	exon	-exon (LOC115725182, exon 10 of 10)	7602	LOC115725182	LOC115725182	XM_030654615	uncharacterized LOC115725182,	protein_coding	-0.367814352	1	1	-0.62541955	1	1
1-13549	NW_022060454.1	1504158	1504814	+	540	656	promoter-TSS	-promoter-TSS (LOC115702126)	-1579	LOC115702126	LOC115702126	XM_030629584	#N/A	protein_coding	1.288827427	0.734243992	1	2.710003515	0.048266747	0.320364618
1-13361	NC_044373.1	2631670	2632304	+	540	634	Intergenic	Intergenic	-5890	LOC115714192	LOC115714192	XM_030642771	plasmodesmata-located protein 6	protein_coding	-1.274035644	0.149035805	0.610075657	-1.553018469	0.003459054	0.032677164
1-13430	NC_044376.1	17988116	17988748	+	539	632	intron	-intron (LOC115723628, intron 3 of 4)	609	LOC115723628	LOC115723628	XM_030653114	peptide methionine sulfoxide reductase MsrA	protein_coding	-0.348525411	1	1	-0.567054167	1	1
1-12085	NC_044375.1	64714335	64714608	+	539	273	Intergenic	Intergenic	33183	LOC115718474	LOC115718474	XM_030647260	uncharacterized LOC115718474,	protein_coding	-2.386295855	6.50895E-05	0.000682605	-2.408291965	4.54067E-05	0.000644355
1-13479	NC_044379.1	59122130	59123293	+	539	1163	Intergenic	Intergenic	9423	LOC115700475	LOC115700475	XM_030628016	ribose-phosphate pyrophosphokinase 4	protein_coding	0.845093312	1	1	1.286519894	0.085028967	0.508052607
1-12669	NW_022060457.1	38324	38778	+	539	454	NA	NA		NA			#N/A		NA	NA	NA	NA	NA	NA
1-12072	NC_044373.1	19877538	19877918	+	539	380	Intergenic	Intergenic	-31839	LOC115715363	LOC115715363	XR_004011239	small nucleolar RNA R71	snoRNA	NA	NA	NA	NA	NA	NA
1-13749	NC_044372.1	44376734	44378290	+	539	1556	exon	-exon (LOC115709118, exon 7 of 11)	3720	LOC115709118	LOC115709118	XM_030637153	PH, RCC1 and FYVE domains-containing protein 1,	protein_coding	-1.426910892	0.282512699	1	-1.12248953	0.756203392	1
1-13360	NC_044372.1	94606604	94610611	+	539	4007	exon	-exon (LOC115709153, exon 3 of 7)	919	LOC115709153	LOC115709153	XM_030637187	abscisic acid 8'-hydroxylase CYP707A2	protein_coding	1.484834788	0.229962302	0.859363399	0.742264261	1	1
1-12995	NC_044375.1	79638695	79639405	+	538	710	exon	-exon (LOC115720385, exon 1 of 1)	251	LOC115720385	LOC115720385	XM_030649537	E3 ubiquitin-protein ligase ATL23	protein_coding	-6.264286506	3.99081E-06	5.17847E-05	-4.561233006	0.002002356	0.020471769
1-13647	NC_044379.1	30958184	30958793	+	538	609	Intergenic	Intergenic	7517	LOC115701032	LOC115701032	XM_030628715	kanadaptin,	protein_coding	0.308695223	1	1	-0.118996761	1	1
1-13471	NC_044379.1	50793649	50797267	+	538	3618	intron	-intron (LOC115699513, intron 4 of 4)	3362	LOC115699513	LOC115699513	XM_030626970	probable protein phosphatase 2C 58,	protein_coding	-0.30277121	1	1	-0.671102183	1	1
1-13811	NC_044371.1	15418062	15418611	+	538	549	intron	-intron (LOC115706268, intron 1 of 8)	230	LOC115706268	LOC115706268	XM_030633856	serine/arginine-rich SC35-like splicing factor SCL30	protein_coding	0.788002902	1	1	0.226265289	1	1
1-13255	NC_044370.1	46040977	46041389	+	538	412	Intergenic	Intergenic	-3049	LOC115702462	LOC115702462	XM_030629911	putative lipid-transfer protein DIR1	protein_coding	NA	NA	NA	NA	NA	NA
1-12699	NC_044373.1	78317044	78317434	+	538	390	Intergenic	Intergenic	-2526	LOC115713064	LOC115713064	XM_030641544	formamidase,	protein_coding	2.537178981	0.000105551	0.001061192	2.807542363	5.08119E-06	8.41438E-05
1-12535	NC_044373.1	40281856	40282505	+	538	649	Intergenic	Intergenic	-9622	LOC115712708	LOC115712708	XM_030641044	uncharacterized LOC115712708	protein_coding	-1.07787383	0.689760759	1	-0.145258183	1	1
1-12335	NC_044371.1	70082040	70083024	+	537	984	exon	-exon (LOC115707429, exon 1 of 3)	515	LOC115707429	LOC115707429	XM_030635391	probable WRKY transcription factor 46	protein_coding	-1.401683927	0.599664933	1	-1.011773997	0.987701175	1
1-13624	NC_044375.1	5219645	5220695	+	537	1050	promoter-TSS	-promoter-TSS (LOC115719793)	-144	LOC115719793	LOC115719793	XM_030648982	chitinase CLP-like	protein_coding	-0.347113789	1	1	-0.839913677	1	1
1-13743	NC_044375.1	5231273	5231929	+	537	656	exon	-exon (LOC115718640, exon 1 of 1)	399	LOC115718640	LOC115718640	XM_030647459	pentatricopeptide repeat-containing protein At2g36980, mitochondrial	protein_coding	0.598342112	1	1	0.436768013	1	1
1-11800	NC_044371.1	93374707	93376094	+	537	1387	exon	-exon (LOC115708154, exon 1 of 4)	758	LOC115708154	LOC115708154	XM_030636364	sulfite exporter TauE/SafE family protein 5	protein_coding	-3.699225785	2.65862E-13	8.84198E-12	-2.122253681	0.002468738	0.024500262
1-13425	NC_044376.1	403392	404108	+	537	716	promoter-TSS	-promoter-TSS (LOC115722790)	53	LOC115722790	LOC115722790	XM_030652116	early nodulin-75	protein_coding	0.960545912	1	1	0.52620443	1	1
1-13800	NC_044376.1	34253631	34254643	+	537	1012	TTS	-TTS (LOC115722181)	3482	LOC115722182	LOC115722182	XM_030651317	stress-induced-phosphoprotein 1	protein_coding	0.503492639	1	1	0.763071314	1	1
1-13322	NC_044371.1	93768645	93769943	+	537	1298	intron	-intron (LOC115705114, intron 1 of 1)	1389	LOC115705114	LOC115705114	XM_030632353	protein JINGUBANG-like	protein_coding	0	1	NA	-3.179426139	0.582180717	NA
1-13284	NC_044371.1	35944234	35945440	+	536	1206	intron	-intron (LOC115706127, intron 3 of 6)	738	LOC115706127	LOC115706127	XM_030633663	#N/A	protein_coding	1.486298421	0.663407313	1	1.666282133	0.539502327	1
1-13551	NC_044371.1	94272223	94273696	+	536	1473	intron	-intron (LOC115707552, intron 1 of 2)	698	LOC115707552	LOC115707552	XM_030635561	profilin-4	protein_coding	0.156635909	1	1	0.286785625	1	1
1-11656	NC_044377.1	71522510	71523062	+	536	552	exon	-exon (LOC115725162, exon 2 of 6)	344	LOC115725162	LOC115725162	XM_030654594	thioredoxin-like fold domain-containing protein MRL7L, chloroplastic,	protein_coding	-1.562919252	0.000503591	0.004454609	0.204922129	1	1
1-11889	NC_044379.1	32613491	32614035	+	536	544	exon	-exon (LOC115701096, exon 1 of 3)	217	LOC115701096	LOC115701096	XM_030628792	ubiquinone biosynthesis protein COQ4 homolog, mitochondrial,	protein_coding	-0.386829427	1	1	-0.283582085	1	1
1-13697	NC_044379.1	55604510	55605303	+	536	793	TTS	-TTS (LOC115701511)	2176	LOC115701511	LOC115701511	XM_030629326	U3 small nucleolar ribonucleoprotein protein IMP3	protein_coding	0.141560925	1	1	0.162004412	1	1
1-13796	NC_044373.1	1488531	1489233	+	536	702	TTS	-TTS (LOC115714862)	-2124	LOC115714970	LOC115714970	XM_030643737	universal stress protein A-like protein,	protein_coding	1.477014557	0.029843559	0.159223627	-0.569231232	1	1
1-13731	NC_044370.1	80709730	80711649	+	535	1919	exon	-exon (LOC115720798, exon 7 of 20)	2047	LOC115720798	LOC115720798	XM_030649978	NADP-dependent malic enzyme	protein_coding	-0.149143969	1	1	-0.571798019	1	1
1-13299	NC_044371.1	68518192	68519443	+	535	1251	intron	-intron (LOC115705642, intron 1 of 2)	719	LOC115705642	LOC115705642	XM_030633043	pectinesterase/pectinesterase inhibitor PPE8B-like	protein_coding	-0.246786871	1	1	-2.69509663	0.000265611	0.003280886
1-12558	NC_044373.1	49432284	49432760	+	535	476	Intergenic	Intergenic	-63953	LOC115715108	LOC115715108	XM_030643918	NDR1/HIN1-like protein 13	protein_coding	0.833835692	1	1	-1.719989039	0.418439101	1
1-12193	NC_044370.1	43110709	43111695	+	535	986	TTS	-TTS (LOC115711038)	5852	LOC115711038	LOC115711038	XM_030639382	transcription factor HY5,	protein_coding	-1.14465242	0.560922862	1	-0.721737015	1	1
1-13817	NC_044372.1	12056661	12057725	+	535	1064	exon	-exon (LOC115711410, exon 3 of 5)	2731	LOC115711410	LOC115711410	XM_030639743	uncharacterized LOC115711410	protein_coding	-2.314719905	0.000451576	0.00403001	0.566962057	1	1
1-13166	NC_044370.1	103853590	103854116	+	535	526	exon	-exon (LOC115701908, exon 2 of 3)	-7905	LOC115701934	LOC115701934	XR_004008775	uncharacterized LOC115701934	lncRNA	NA	NA	NA	NA	NA	NA
1-12114	NC_044375.1	6212743	6213774	+	535	1031	intron	-intron (LOC115719459, intron 1 of 4)	360	LOC115719459	LOC115719459	XM_030648520	hemiasterlin resistant protein 1	protein_coding	-0.750314558	1	1	-0.388801434	1	1
1-13253	NC_044370.1	29564962	29565292	+	534	330	Intergenic	Intergenic	2330	LOC115719582	LOC115719582	XM_030648679	uncharacterized LOC115719582	protein_coding	NA	NA	NA	NA	NA	NA
1-13786	NC_044371.1	89877489	89879788	+	534	2299	exon	-exon (LOC115707091, exon 2 of 2)	1114	LOC115707091	LOC115707091	XM_030634936	uncharacterized LOC115707091	protein_coding	1.701013808	0.46382308	1	-2.560077443	0.029906087	0.213041547
1-12223	NC_044373.1	89791356	89792410	+	534	1054	TTS	-TTS (LOC115714650)	5454	LOC115714650	LOC115714650	XM_030643399	uncharacterized LOC115714650,	protein_coding	-0.59767795	1	1	-0.382826922	1	1
1-13596	NC_044370.1	3148819	3149639	+	534	820	Intergenic	Intergenic	-14605	LOC115705785	LOC115705785	XM_030633230	abscisic acid 8'-hydroxylase 4	protein_coding	7.233987331	3.0976E-07	4.77891E-06	2.586175639	0.152329166	0.821231077
1-13267	NC_044371.1	8595509	8596293	+	534	784	promoter-TSS	-promoter-TSS (LOC115706493)	-584	LOC115706493	LOC115706493	XM_030634155	#N/A	protein_coding	-0.363222102	1	1	0.070132215	1	1
1-13706	NC_044370.1	2294965	2295610	+	534	645	exon	-exon (LOC115702839, exon 11 of 11)	7087	LOC115702839	LOC115702839	XM_030630276	brefeldin A-inhibited guanine nucleotide-exchange protein 1,	protein_coding	0.635606996	1	1	0.254847877	1	1
1-13525	NC_044371.1	49051486	49053035	+	534	1549	exon	-exon (LOC115706023, exon 10 of 10)	3791	LOC115706023	LOC115706023	XM_030633520	DEAD-box ATP-dependent RNA helicase 17	protein_coding	0.140363401	1	1	0.444750121	1	1
1-12540	NC_044376.1	23918283	23921993	+	533	3710	exon	-exon (LOC115722300, exon 2 of 2)	1618	LOC115722300	LOC115722300	XM_030651473	phytosulfokine receptor 1	protein_coding	0.548729524	1	1	-0.274486524	1	1
1-12807	NC_044373.1	46222738	46225029	+	533	2291	exon	-exon (LOC115712119, exon 21 of 21)	9198	LOC115712119	LOC115712119	XM_030640354	protein ACTIVITY OF BC1 COMPLEX KINASE 8, chloroplastic	protein_coding	-2.672511287	1.44691E-12	4.4717E-11	-1.100717563	0.66994997	1
1-13413	NC_044375.1	15271137	15271795	+	533	658	promoter-TSS	-promoter-TSS (LOC115719395)	51	LOC115719395	LOC115719395	XM_030648430	protein DETOXIFICATION 35	protein_coding	-2.233826801	0.006417172	0.042274604	0.052187775	1	1
1-9682	NC_044373.1	4170599	4171975	+	533	1376	intron	-intron (LOC115714133, intron 3 of 4)	7334	LOC115714133	LOC115714133	XM_030642693	homeobox protein knotted-1-like 6	protein_coding	7.20148841	2.33778E-41	6.15604E-39	4.857779829	7.11273E-25	7.0198E-23
1-13740	NC_044373.1	30969718	30970899	+	533	1181	exon	-exon (LOC115714928, exon 2 of 12)	402	LOC115714928	LOC115714928	XM_030643687	2-C-methyl-D-erythritol 4-phosphate cytidylyltransferase, chloroplastic	protein_coding	-1.360939347	0.130498435	0.548441499	-1.937148049	7.46686E-05	0.001009981
1-13834	NC_044378.1	69004008	69004787	+	533	779	Intergenic	Intergenic	8093	LOC115697566	LOC115697566	XM_030624634	GDSL esterase/lipase At1g29660	protein_coding	2.680519255	0.397815639	1	1.481977014	0.788661576	1
1-13807	NC_044370.1	11643903	11645143	+	533	1240	exon	-exon (LOC115721901, exon 3 of 3)	2610	LOC115721901	LOC115721901	XM_030651035	protein TRANSPORT INHIBITOR RESPONSE 1	protein_coding	-0.75343501	1	1	-0.528941107	1	1
1-13818	NC_044372.1	16718932	16719650	+	532	718	Intergenic	Intergenic	-87138	LOC115711200	LOC115711200	XR_004010429	uncharacterized LOC115711200	lncRNA	NA	NA	NA	NA	NA	NA
1-13450	NC_044377.1	61978877	61980799	+	532	1922	promoter-TSS	-promoter-TSS (LOC115725435)	-1525	LOC115725435	LOC115725435	XM_030654950	protein CROWDED NUCLEI 1,	protein_coding	-0.208142883	1	1	-0.416500061	1	1
1-12654	NC_044374.1	57366107	57366528	+	532	421	Intergenic	Intergenic	-119961	LOC115718311	LOC115718311	XR_004011890	small nucleolar RNA R71	snoRNA	NA	NA	NA	NA	NA	NA
1-9860	NC_044378.1	2707883	2708860	+	532	977	Intergenic	Intergenic	23201	LOC115697330	LOC115697330	XM_030624285	alanine--glyoxylate aminotransferase 2 homolog 2, mitochondrial	protein_coding	4.301042739	8.33944E-16	3.67681E-14	1.090273642	0.822950002	1
1-13783	NC_044377.1	455832	457185	+	532	1353	exon	-exon (LOC115725655, exon 2 of 5)	583	LOC115725655	LOC115725655	XM_030655240	uncharacterized LOC115725655	protein_coding	0.37181399	1	1	0.384463556	1	1
1-12702	NC_044373.1	89186007	89186879	+	532	872	exon	-exon (LOC115714039, exon 2 of 3)	740	LOC115714039	LOC115714039	XR_004011019	uncharacterized LOC115714039	lncRNA	0.686292033	1	1	-0.448293187	1	1
1-13298	NC_044371.1	68513572	68514985	+	532	1413	exon	-exon (LOC115707688, exon 1 of 2)	1099	LOC115707688	LOC115707688	XM_030635716	probable pectinesterase/pectinesterase inhibitor 12	protein_coding	1.99041195	0.437021213	1	2.151610884	0.355465779	1
1-11965	NC_044373.1	68841344	68842614	+	531	1270	exon	-exon (LOC115712262, exon 1 of 2)	353	LOC115712262	LOC115712262	XM_030640519	uncharacterized LOC115712262	protein_coding	-3.179468305	6.66512E-09	1.32359E-07	-1.652668767	0.083082184	0.498391596
1-12716	NC_044376.1	5407127	5407713	+	531	586	exon	-exon (LOC115724162, exon 1 of 4)	390	LOC115724162	LOC115724162	XM_030653628	acetate/butyrate--CoA ligase AAE7, peroxisomal,	protein_coding	-0.784927554	1	1	0.168404868	1	1
1-13717	NC_044370.1	76052697	76053089	+	531	392	TTS	-TTS (LOC115714638)	3943	LOC115714638	LOC115714638	XM_030643385	O-fucosyltransferase 31	protein_coding	0.320753745	1	1	0.141233976	1	1
1-13832	NC_044377.1	74218971	74219850	+	531	879	intron	-intron (LOC115725316, intron 2 of 10)	490	LOC115725316	LOC115725316	XM_030654793	uncharacterized LOC115725316,	protein_coding	-1.298304758	0.196079303	0.757025997	-0.040848258	1	1
1-12122	NC_044370.1	10580052	10581034	+	531	982	exon	-exon (LOC115713475, exon 2 of 13)	682	LOC115713475	LOC115713475	XM_030641972	ABC transporter B family member 11	protein_coding	1.397023613	0.269991093	0.972463702	2.41958523	8.34341E-05	0.001117767
1-13304	NC_044371.1	72079923	72080639	+	531	716	exon	-exon (LOC115707929, exon 1 of 8)	612	LOC115707929	LOC115707929	XM_030636034	probable GPI-anchored adhesin-like protein PGA55	protein_coding	-0.061950965	1	1	-0.060798806	1	1
1-12690	NC_044371.1	84290107	84290740	+	531	633	promoter-TSS	-promoter-TSS (LOC115706204)	-1296	LOC115706204	LOC115706204	XM_030633774	uncharacterized LOC115706204	protein_coding	1.278953407	0.411318349	1	-1.708552616	0.030268437	0.215232474
1-13401	NC_044374.1	57006612	57007679	+	530	1067	exon	-exon (LOC115716353, exon 3 of 7)	637	LOC115716353	LOC115716353	XM_030645131	#N/A	protein_coding	-4.520526283	7.13991E-08	1.22327E-06	-1.838348962	0.202641614	1
1-13489	NW_022060346.1	10767	11483	+	530	716	NA	NA		NA			#N/A		NA	NA	NA	NA	NA	NA
1-13545	NC_044377.1	75875499	75876541	+	530	1042	promoter-TSS	-promoter-TSS (LOC115695973)	-927	LOC115695973	LOC115695973	XR_004007595	uncharacterized LOC115695973,	lncRNA	0.251119299	1	1	0.166377099	1	1
1-13541	NC_044376.1	50763686	50765064	+	530	1378	exon	-exon (LOC115722256, exon 6 of 6)	10015	LOC115722756	LOC115722756	XM_030652060	probable hydroxyacylglutathione hydrolase 2, chloroplastic	protein_coding	-1.739352394	0.002254038	0.016840017	-0.516441745	1	1
1-13781	NC_044373.1	83854932	83855982	+	530	1050	Intergenic	Intergenic	4746	LOC115714428	LOC115714428	XM_030643133	splicing factor 3B subunit 4	protein_coding	-0.413515248	1	1	-0.055844543	1	1
1-13594	NC_044371.1	25078726	25079718	+	530	992	Intergenic	Intergenic	-133940	LOC115705894	LOC115705894	XM_030633349	ninja-family protein AFP3	protein_coding	-0.655348849	1	1	1.564970391	0.067591535	0.421427856
1-11956	NC_044372.1	6608714	6609609	+	530	895	Intergenic	Intergenic	7705	LOC115710366	LOC115710366	XM_030638737	triphosphate tunnel metalloenzyme 3	protein_coding	-0.843633269	1	1	-0.426344212	1	1
1-12201	NC_044372.1	37387897	37388288	+	529	391	Intergenic	Intergenic	-13838	LOC115710666	LOC115710666	XM_030639021	protein NUCLEAR FUSION DEFECTIVE 4	protein_coding	-2.944956181	0.626788685	NA	0	1	NA
1-13272	NC_044371.1	17921416	17921951	+	529	535	promoter-TSS	-promoter-TSS (LOC115706071)	19	LOC115706071	LOC115706071	XM_030633588	general transcriptional corepressor CYC8-like	protein_coding	0.857078266	1	1	0.187579658	1	1
1-13838	NC_044379.1	56842095	56843191	+	529	1096	exon	-exon (LOC115701359, exon 1 of 6)	-3580	LOC115701359	LOC115701359	XM_030629136	nudix hydrolase 12, mitochondrial,	protein_coding	0.299034496	1	1	0.297604345	1	1
1-12229	NC_044370.1	97059691	97060244	+	529	553	exon	-exon (LOC115698934, exon 3 of 9)	2354	LOC115698934	LOC115698934	XM_030626139	heparanase-like protein 3	protein_coding	2.734439747	0.011955434	0.072750651	3.368900042	0.000604016	0.006941418
1-12761	NC_044379.1	19723054	19724276	+	529	1222	exon	-exon (LOC115700820, exon 2 of 14)	521	LOC115700820	LOC115700820	XM_030628481	COP9 signalosome complex subunit 4	protein_coding	0.376653554	1	1	0.342410405	1	1
1-12613	NC_044377.1	49005053	49005602	+	529	549	Intergenic	Intergenic	-22545	LOC115725186	LOC115725186	XM_030654619	pre-rRNA-processing protein las1,	protein_coding	0.000232612	1	1	0.156568928	1	1
1-12206	NC_044374.1	79410877	79412268	+	529	1391	intron	-intron (LOC115715623, intron 1 of 6)	692	LOC115715623	LOC115715623	XM_030644279	vesicle-associated protein 2-1,	protein_coding	-1.204805411	0.695943669	1	-0.805028775	1	1
1-11813	NC_044373.1	27325812	27326748	+	528	936	intron	-intron (LOC115714324, intron 1 of 2)	295	LOC115714324	LOC115714324	XM_030642984	protein gamma response 1,	protein_coding	0.459380062	1	1	-0.062627164	1	1
1-13099	NC_044375.1	14639729	14640341	+	528	612	intron	-intron (LOC115721190, intron 2 of 4)	1193	LOC115721190	LOC115721190	XM_030650447	uncharacterized LOC115721190	protein_coding	-0.210087221	1	1	-0.014909806	1	1
1-13377	NC_044373.1	81546546	81547303	+	528	757	Intergenic	Intergenic	4427	LOC115715091	LOC115715091	XM_030643892	nuclear transport factor 2B-like	protein_coding	-1.549161225	0.892941345	NA	-0.998320075	1	NA
1-13797	NC_044373.1	19706850	19707508	+	528	658	intron	-intron (LOC115714254, intron 1 of 9)	276	LOC115714254	LOC115714254	XM_030642884	4-sulfomuconolactone hydrolase	protein_coding	-1.651106744	0.018635912	0.105987613	-0.801638652	1	1
1-13012	NC_044371.1	100130703	100132308	+	528	1605	intron	-intron (LOC115707920, intron 4 of 4)	3605	LOC115707920	LOC115707920	XM_030636024	cinnamoyl-CoA reductase 1	protein_coding	0.823284159	1	1	0.868310225	1	1
1-13351	NC_044372.1	83199605	83200089	+	528	484	Intergenic	Intergenic	6701	LOC115708769	LOC115708769	XM_030636782	uncharacterized LOC115708769	protein_coding	0.516378371	1	1	-0.471338844	1	1
1-13578	NC_044372.1	6605518	6607364	+	528	1846	Intergenic	Intergenic	4985	LOC115710366	LOC115710366	XM_030638737	triphosphate tunnel metalloenzyme 3	protein_coding	-0.843633269	1	1	-0.426344212	1	1
1-12712	NC_044375.1	89944054	89945172	+	527	1118	intron	-intron (LOC115721363, intron 2 of 19)	632	LOC115721363	LOC115721363	XM_030650648	ATP-dependent DNA helicase RecQ	protein_coding	1.859185809	0.002240529	0.016752119	0.764435985	1	1
1-13833	NC_044377.1	77232863	77233493	+	527	630	exon	-exon (LOC115725284, exon 4 of 8)	2385	LOC115725284	LOC115725284	XM_030654743	beta-fructofuranosidase, insoluble isoenzyme 1	protein_coding	-1.471481003	0.816984778	1	-3.546497281	0.159176167	0.85136708
1-13802	NC_044372.1	75741057	75741335	+	527	278	intron	-intron (LOC115709060, intron 2 of 2)	1120	LOC115709060	LOC115709060	XR_004010160	uncharacterized LOC115709060	lncRNA	NA	NA	NA	NA	NA	NA
1-13847	NC_044375.1	21336150	21337165	+	527	1015	exon	-exon (LOC115721036, exon 2 of 23)	475	LOC115721036	LOC115721036	XM_030650265	endoribonuclease Dicer homolog 2,	protein_coding	-0.333412112	1	1	-0.359764764	1	1
1-12704	NC_044373.1	91546281	91546834	+	527	553	Intergenic	Intergenic	-9942	LOC115714664	LOC115714664	XM_030643416	#N/A	protein_coding	-0.151554647	1	1	-0.24530321	1	1
1-13600	NC_044372.1	5874798	5876375	+	527	1577	exon	-exon (LOC115710354, exon 13 of 26)	-5084	LOC115710355	LOC115710355	XM_030638725	#N/A	protein_coding	1.19504268	0.641532746	1	1.14415013	0.729917516	1
1-11226	NC_044374.1	86508080	86509758	+	527	1678	exon	-exon (LOC115715587, exon 1 of 1)	997	LOC115715587	LOC115715587	XM_030644226	aldehyde oxidase GLOX1	protein_coding	-4.788138354	0.013219386	0.07926271	-5.808721385	0.001190707	0.012863302
1-13486	NC_044379.1	62946480	62947424	+	526	944	Intergenic	Intergenic	-2171	LOC115698830	LOC115698830	XM_030626025	GDSL esterase/lipase At5g22810	protein_coding	1.59801638	0.695021918	1	-0.035184993	1	1
1-13656	NC_044370.1	91698288	91699149	+	526	861	intron	-intron (LOC115697820, intron 1 of 4)	251	LOC115697820	LOC115697820	XM_030624966	D-amino-acid transaminase, chloroplastic,	protein_coding	0.560421162	1	1	-0.546554536	1	1
1-9606	NC_044370.1	2420036	2427029	+	526	6993	TTS	-TTS (LOC115702860)	1775	LOC115702860	LOC115702860	XM_030630307	RING-H2 finger protein ATL8	protein_coding	-0.093056157	1	1	-1.155661165	0.75563855	1
1-13859	NC_044379.1	8855896	8856452	+	526	556	Intergenic	Intergenic	-2113	LOC115701774	LOC115701774	XR_004008755	small nucleolar RNA R71	snoRNA	NA	NA	NA	NA	NA	NA
1-13810	NC_044371.1	2814428	2814911	+	526	483	Intergenic	Intergenic	4201	LOC115707148	LOC115707148	XR_004009698	uncharacterized LOC115707148	lncRNA	0	1	NA	-2.482294214	0.710578192	NA
1-13860	NC_044379.1	46710704	46712385	+	526	1681	exon	-exon (LOC115699693, exon 4 of 10)	1263	LOC115699693	LOC115699693	XM_030627218	UDP-arabinose 4-epimerase 1,	protein_coding	0.41448966	NA	NA	1.092259005	NA	NA
1-12692	NC_044371.1	96787524	96787925	+	525	401	Intergenic	Intergenic	-15603	LOC115707683	LOC115707683	XM_030635712	uncharacterized protein At4g22160-like	protein_coding	0.229394506	1	NA	0.007708925	1	NA
1-13542	NC_044376.1	52511086	52511936	+	525	850	intron	-intron (LOC115721697, intron 1 of 8)	480	LOC115721697	LOC115721697	XM_030650763	superoxide dismutase [Fe] 3, chloroplastic	protein_coding	-0.858222675	1	1	-0.108236988	1	1
1-13853	NC_044376.1	45890266	45891175	+	525	909	intron	-intron (LOC115722316, intron 12 of 12)	6603	LOC115724369	LOC115724369	XR_004013162	small nucleolar RNA R71	snoRNA	NA	NA	NA	NA	NA	NA
1-12933	NC_044373.1	6692304	6693763	+	525	1459	intron	-intron (LOC115714544, intron 8 of 9)	5195	LOC115715206	LOC115715206	XM_030644050	uncharacterized LOC115715206	protein_coding	-0.73009152	1	1	-0.724930831	1	1
1-12166	NC_044377.1	25955702	25956333	+	525	631	promoter-TSS	-promoter-TSS (LOC115696089)	-1438	LOC115696089	LOC115696089	XR_004007687	small nucleolar RNA R71	snoRNA	NA	NA	NA	NA	NA	NA
1-13307	NC_044371.1	75181426	75182104	+	525	678	Intergenic	Intergenic	6115	LOC115705722	LOC115705722	XM_030633136	ABC transporter I family member 6, chloroplastic-like,	protein_coding	-1.722070995	0.000193289	0.001847633	-0.393253019	1	1
1-12905	NC_044377.1	22890251	22891934	+	525	1683	intron	-intron (LOC115725021, intron 1 of 1)	852	LOC115725021	LOC115725021	XM_030654421	protein translation factor SUI1 homolog	protein_coding	0.414930031	1	1	1.175165743	0.295616617	1
1-12585	NC_044376.1	1775758	1776813	+	524	1055	exon	-exon (LOC115722411, exon 1 of 5)	587	LOC115722411	LOC115722411	XM_030651613	IAA-amino acid hydrolase ILR1-like 2	protein_coding	-0.772542757	1	1	-3.255214861	0.000105603	0.00138546
1-13325	NC_044371.1	97318658	97319624	+	524	966	promoter-TSS	-promoter-TSS (LOC115707778)	1733	LOC115707776	LOC115707776	XM_030635839	uncharacterized LOC115707776,	protein_coding	0.435451299	1	1	0.057622514	1	1
1-13862	NC_044379.1	53761230	53764224	+	524	2994	exon	-exon (LOC115698822, exon 4 of 4)	1610	LOC115698822	LOC115698822	XM_030626013	5' exonuclease Apollo	protein_coding	-0.416896241	1	1	-0.307273768	1	1
1-13554	NC_044370.1	4245361	4246081	+	524	720	intron	-intron (LOC115703017, intron 1 of 8)	360	LOC115703017	LOC115703017	XM_030630492	pathogenesis-related homeodomain protein,	protein_coding	0.193292638	1	1	0.240388346	1	1
1-13260	NC_044370.1	101829370	101830730	+	524	1360	exon	-exon (LOC115700631, exon 1 of 3)	675	LOC115700631	LOC115700631	XM_030628244	uncharacterized LOC115700631	protein_coding	1.061070236	0.951503204	1	-2.328190357	0.140678637	0.771767716
1-12225	NC_044376.1	60442213	60442642	+	524	429	intron	-intron (LOC115723354, intron 1 of 1)	3580	LOC115723354	LOC115723354	XM_030652803	putative disease resistance RPP13-like protein 1,	protein_coding	-0.057399631	1	1	-0.745200514	1	1
1-12606	NC_044370.1	36879329	36879742	+	524	413	Intergenic	Intergenic	-61577	LOC115720170	LOC115720170	XM_030649330	uncharacterized LOC115720170	protein_coding	NA	NA	NA	NA	NA	NA
1-13701	NC_044375.1	89260521	89261638	+	523	1117	intron	-intron (LOC115718603, intron 1 of 22)	500	LOC115718603	LOC115718603	XM_030647414	pleiotropic drug resistance protein 3	protein_coding	0.747575728	1	1	-1.435181589	0.523881978	1
1-11341	NC_044378.1	44296367	44297163	+	523	796	exon	-exon (LOC115697808, exon 1 of 1)	328	LOC115697808	LOC115697808	XM_030624941	pathogenesis-related protein PR-1	protein_coding	2.29087696	0.269190943	0.970127015	-2.510923159	0.068547773	0.426172292
1-13850	NC_044375.1	89858717	89859828	+	523	1111	TTS	-TTS (LOC115718617)	5071	LOC115718617	LOC115718617	XM_030647431	DEAD-box ATP-dependent RNA helicase 3, chloroplastic	protein_coding	-2.059427022	5.39245E-07	8.01075E-06	-0.637544203	1	1
1-13733	NC_044371.1	630852	632155	+	523	1303	intron	-intron (LOC115705544, intron 5 of 6)	2866	LOC115705544	LOC115705544	XM_030632900	hydroxyacylglutathione hydrolase cytoplasmic	protein_coding	0.206261604	1	1	0.09593306	1	1
1-13835	NC_044378.1	69815647	69815986	+	523	339	TTS	-TTS (LOC115696813)	2345	LOC115696813	LOC115696813	XM_030623696	putative disease resistance protein RGA3	protein_coding	-1.814259168	0.007054769	0.046095793	-0.690809853	1	1
1-12684	NC_044371.1	776798	778174	+	523	1376	promoter-TSS	-promoter-TSS (LOC115704964)	-1185	LOC115704964	LOC115704964	XM_030632179	uncharacterized LOC115704964,	protein_coding	-1.087739501	0.547749001	1	-0.748185146	1	1
1-13766	NC_044374.1	59567420	59567844	+	523	424	Intergenic	Intergenic	36204	LOC115716857	LOC115716857	XR_004011616	uncharacterized LOC115716857	lncRNA	NA	NA	NA	NA	NA	NA
1-13858	NC_044378.1	82379	83412	+	522	1033	intron	-intron (LOC115697620, intron 2 of 3)	518	LOC115697620	LOC115697620	XM_030624699	putative disease resistance protein At3g14460	protein_coding	1.099594849	0.980392982	NA	1.650435999	0.872484936	NA
1-13825	NC_044374.1	652027	652605	+	522	578	exon	-exon (LOC115717174, exon 1 of 1)	365	LOC115717174	LOC115717174	XM_030646126	RING-H2 finger protein ATL54-like	protein_coding	-0.312397025	1	1	-1.094259431	0.918152812	1
1-13815	NC_044371.1	98764504	98769016	+	522	4512	TTS	-TTS (LOC115705253)	2170	LOC115705290	LOC115705290	XM_030632593	trihelix transcription factor ASIL1	protein_coding	0.014915001	1	1	-0.328555461	1	1
1-12700	NC_044373.1	80919043	80919659	+	522	616	intron	-intron (LOC115714902, intron 1 of 9)	336	LOC115714902	LOC115714902	XM_030643661	methionine aminopeptidase 1D, chloroplastic/mitochondrial,	protein_coding	-1.386804017	0.001277536	0.010190073	-0.379094925	1	1
1-13791	NC_044373.1	72519584	72520115	+	522	531	TTS	-TTS (LOC115714369)	8508	LOC115714369	LOC115714369	XM_030643047	uncharacterized LOC115714369,	protein_coding	1.813960114	0.112877072	0.488042276	0.608313372	1	1
1-13605	NC_044375.1	26342663	26344085	+	522	1422	exon	-exon (LOC115719177, exon 3 of 4)	830	LOC115719177	LOC115719177	XM_030648121	uncharacterized LOC115719177	protein_coding	-0.350369108	1	1	-1.921939784	0.244231349	1
1-13445	NC_044377.1	13917887	13918462	+	522	575	intron	-intron (LOC115694994, intron 1 of 1)	1847	LOC115694994	LOC115694994	XM_030622093	transcription factor MYB44-like	protein_coding	0.26735926	1	1	0.561915578	1	1
1-11829	NC_044376.1	36529885	36531741	+	521	1856	intron	-intron (LOC115722229, intron 1 of 11)	440	LOC115722229	LOC115722229	XM_030651385	helicase-like transcription factor CHR28,	protein_coding	0.067648203	1	1	-0.018428819	1	1
1-13632	NC_044371.1	44556716	44557281	+	521	565	intron	-intron (LOC115707076, intron 1 of 3)	414	LOC115707076	LOC115707076	XR_004009687	uncharacterized LOC115707076	lncRNA	2.985889466	0.240638109	0.888037315	0.910189906	1	1
1-13318	NC_044371.1	88083952	88085049	+	521	1097	intron	-intron (LOC115704733, intron 3 of 3)	1247	LOC115704733	LOC115704733	XM_030631941	glucan endo-1,3-beta-D-glucosidase,	protein_coding	2.398633524	5.28431E-17	2.61805E-15	0.860700234	1	1
1-13156	NC_044377.1	33047648	33048310	+	521	662	Intergenic	Intergenic	245420	LOC115696170	LOC115696170	XR_004007761	small nucleolar RNA R71	snoRNA	NA	NA	NA	NA	NA	NA
1-13300	NC_044371.1	69906137	69906799	+	521	662	exon	-exon (LOC115704682, exon 2 of 4)	240	LOC115704682	LOC115704682	XM_030631880	putative anthocyanidin reductase	protein_coding	0.184256583	1	1	1.505411012	0.325073083	1
1-12691	NC_044371.1	89016828	89017384	+	521	556	Intergenic	Intergenic	7130	LOC115708328	LOC115708328	XM_030636568	mini-ribonuclease 3	protein_coding	-0.9905792	1	1	-0.044365034	1	1
1-13789	NC_044372.1	55624082	55624780	+	521	698	Intergenic	Intergenic	78136	TRNAL-CAA_2	TRNAL-CAA_2	TRNAL-CAA_2	#N/A	tRNA	0.374376113	1	NA	0.925217262	1	NA
1-12924	NC_044370.1	71704537	71709194	+	520	4657	exon	-exon (LOC115714139, exon 8 of 13)	2170	LOC115714139	LOC115714139	XM_030642704	probable alpha-amylase 2	protein_coding	0.294877986	1	1	1.055321715	0.764622212	1
1-11321	NC_044370.1	7632382	7633663	+	520	1281	exon	-exon (LOC115703253, exon 1 of 6)	429	LOC115703253	LOC115703253	XM_030630771	uncharacterized LOC115703253	protein_coding	-1.070188735	0.711129433	1	-0.285572472	1	1
1-13878	NC_044370.1	95156422	95157157	+	520	735	Intergenic	Intergenic	-3853	LOC115698538	LOC115698538	XM_030625623	receptor protein kinase CLAVATA1	protein_coding	0.171406925	1	1	0.743700562	1	1
1-13280	NC_044371.1	29130734	29131421	+	520	687	intron	-intron (LOC115705451, intron 1 of 19)	379	LOC115705451	LOC115705451	XM_030632789	succinate-semialdehyde dehydrogenase, mitochondrial-like	protein_coding	-0.379223486	1	1	-0.185844102	1	1
1-13249	NC_044370.1	17731207	17732167	+	520	960	exon	-exon (LOC115705200, exon 1 of 2)	643	LOC115705200	LOC115705200	XM_030632466	protein DETOXIFICATION 54	protein_coding	-0.640044524	1	1	0.713595731	1	1
1-11339	NC_044373.1	3826897	3828322	+	520	1425	exon	-exon (LOC115712631, exon 2 of 4)	607	LOC115712631	LOC115712631	XM_030640934	probable nucleoredoxin 1	protein_coding	1.017966609	0.979712566	1	-0.135251071	1	1
1-12400	NC_044373.1	91646199	91646797	+	520	598	exon	-exon (LOC115715272, exon 2 of 2)	5552	LOC115715272	LOC115715272	XM_030644119	cytochrome P450 94A1	protein_coding	-1.568074285	0.002665515	0.019430865	-0.790973952	1	1
1-12958	NC_044371.1	98918199	98920538	+	519	2339	TTS	-TTS (LOC115705251)	3146	LOC115705287	LOC115705287	XM_030632590	E3 ubiquitin-protein ligase At1g63170,	protein_coding	0.185609877	1	1	0.106467082	1	1
1-13881	NC_044371.1	90473013	90474950	+	519	1937	Intergenic	Intergenic	5078	LOC115707174	LOC115707174	XM_030635049	subtilisin-like protease SBT1.5	protein_coding	3.052487643	4.50577E-06	5.79748E-05	0.615397204	1	1
1-13867	NC_044372.1	64054640	64055047	+	519	407	promoter-TSS	-promoter-TSS (LOC115710275)	-1002	LOC115710275	LOC115710275	XM_030638637	glycine-rich RNA-binding protein blt801	protein_coding	-0.042530571	1	1	0.373799954	1	1
1-11041	NC_044378.1	67614596	67617425	+	519	2829	intron	-intron (LOC115697175, intron 6 of 11)	2090	LOC115697175	LOC115697175	XM_030624086	potassium channel KAT3,	protein_coding	0.420784469	1	1	2.474321026	0.010970317	0.090036368
1-12825	NC_044371.1	88992290	88994550	+	519	2260	exon	-exon (LOC115707571, exon 4 of 8)	1901	LOC115707571	LOC115707571	XM_030635586	3-epi-6-deoxocathasterone 23-monooxygenase CYP90D1	protein_coding	1.801497532	0.135072482	0.564323749	-0.189439016	1	1
1-13785	NC_044379.1	18232883	18234775	+	519	1892	intron	-intron (LOC115699465, intron 6 of 7)	2959	LOC115699465	LOC115699465	XM_030626891	eukaryotic initiation factor 4A-3	protein_coding	-0.014591169	1	1	0.070825358	1	1
1-13623	NC_044370.1	98612948	98613666	+	519	718	exon	-exon (LOC115699365, exon 1 of 7)	171	LOC115699365	LOC115699365	XM_030626728	protein EMBRYONIC FLOWER 1,	protein_coding	-0.252841751	1	1	0.192931834	1	1
1-13872	NC_044376.1	35333926	35335131	+	518	1205	exon	-exon (LOC115722121, exon 2 of 5)	1914	LOC115722121	LOC115722121	XM_030651245	ATP sulfurylase 1, chloroplastic	protein_coding	1.485727376	0.066019192	0.312891253	1.779948477	0.003153296	0.030136612
1-12187	NC_044374.1	81403592	81404150	+	518	558	exon	-exon (LOC115717285, exon 6 of 6)	-2785	LOC115717283	LOC115717283	XM_030646253	pentatricopeptide repeat-containing protein At1g32415, mitochondrial	protein_coding	0.732200654	1	1	0.351931247	1	1
1-13476	NC_044379.1	56773692	56776343	+	518	2651	exon	-exon (LOC115700544, exon 2 of 2)	1430	LOC115700544	LOC115700544	XM_030628104	pentatricopeptide repeat-containing protein At1g43980, mitochondrial,	protein_coding	0.596083434	1	1	-0.046518266	1	1
1-7810	NC_044376.1	61540785	61541104	+	518	319	Intergenic	Intergenic	-18433	LOC115724051	LOC115724051	XM_030653504	uncharacterized LOC115724051	protein_coding	NA	NA	NA	NA	NA	NA
1-13261	NC_044370.1	101831500	101832178	+	518	678	exon	-exon (LOC115700631, exon 3 of 3)	2464	LOC115700631	LOC115700631	XM_030628244	uncharacterized LOC115700631	protein_coding	1.061070236	0.951503204	1	-2.328190357	0.140678637	0.771767716
1-11016	NC_044373.1	27645588	27646893	+	518	1305	exon	-exon (LOC115714950, exon 1 of 2)	548	LOC115714950	LOC115714950	XM_030643713	cytochrome P450 71A1	protein_coding	-2.316751554	0.000599085	0.005180482	-0.240803668	1	1
1-12224	NC_044374.1	81850836	81851375	+	518	539	intron	-intron (LOC115717243, intron 1 of 3)	356	LOC115717243	LOC115717243	XM_030646215	glycine cleavage system H protein, mitochondrial	protein_coding	-3.193258827	1.92107E-23	1.57144E-21	-1.70527769	0.001344219	0.014293702
1-12805	NC_044371.1	87071907	87073034	+	517	1127	exon	-exon (LOC115706571, exon 1 of 9)	939	LOC115706571	LOC115706571	XM_030634259	homeobox-leucine zipper protein ANTHOCYANINLESS 2,	protein_coding	-2.440456446	1.83068E-28	2.22729E-26	-2.320857639	2.98686E-24	2.84767E-22
1-11820	NC_044374.1	42394251	42394752	+	517	501	intron	-intron (LOC115716325, intron 1 of 5)	291	LOC115716325	LOC115716325	XM_030645092	26S proteasome non-ATPase regulatory subunit 13 homolog B	protein_coding	0.052607711	1	1	0.18173541	1	1
1-13057	NC_044379.1	6532411	6533005	+	517	594	Intergenic	Intergenic	70938	LOC115701573	LOC115701573	XR_004008577	uncharacterized LOC115701573,	lncRNA	-0.283270345	1	1	-0.198953885	1	1
1-13808	NC_044370.1	91653464	91653898	+	517	434	Intergenic	Intergenic	-15188	LOC115697809	LOC115697809	XM_030624945	eukaryotic translation initiation factor 3 subunit L	protein_coding	0.127987129	1	1	0.55282945	1	1
1-12226	NC_044377.1	75669089	75669676	+	517	587	exon	-exon (LOC115695755, exon 1 of 7)	433	LOC115695755	LOC115695755	XM_030622836	G2/mitotic-specific cyclin C13-1,	protein_coding	3.199354572	0.056308844	0.274448507	1.252445675	0.811203645	1
1-13886	NC_044371.1	95421507	95423356	+	517	1849	exon	-exon (LOC115707636, exon 1 of 7)	845	LOC115707636	LOC115707636	XM_030635652	G-type lectin S-receptor-like serine/threonine-protein kinase At1g61480	protein_coding	1.342160378	0.633053052	1	0.222298146	1	1
1-13851	NC_044376.1	4178458	4179090	+	517	632	intron	-intron (LOC115723397, intron 1 of 63)	344	LOC115723397	LOC115723397	XM_030652872	uncharacterized LOC115723397	protein_coding	0.329095014	1	1	-0.203305423	1	1
1-13106	NC_044378.1	20023036	20024525	+	517	1489	exon	-exon (LOC115697822, exon 1 of 2)	110	LOC115697822	LOC115697822	XM_030624959	signaling peptide TAXIMIN 1	protein_coding	1.563210694	0.298150276	1	-1.847706743	0.089454215	0.531261196
1-13891	NC_044377.1	1392424	1392824	+	516	400	exon	-exon (LOC115695826, exon 1 of 16)	164	LOC115695826	LOC115695826	XM_030622913	E3 ubiquitin-protein ligase UPL1,	protein_coding	0.190764558	1	1	0.080266934	1	1
1-12686	NC_044371.1	19801735	19802531	+	516	796	TTS	-TTS (LOC115706264)	13017	LOC115706264	LOC115706264	XM_030633852	#N/A	protein_coding	-0.039080626	1	1	0.226310823	1	1
1-12689	NC_044371.1	81581926	81582956	+	516	1030	promoter-TSS	-promoter-TSS (LOC115706010)	-1798	LOC115706010	LOC115706010	XM_030633505	serine/threonine protein phosphatase 2A 57 kDa regulatory subunit B' beta isoform	protein_coding	-0.532219513	1	1	0.250824563	1	1
1-13869	NC_044371.1	90285873	90286817	+	516	944	Intergenic	Intergenic	4044	LOC115707149	LOC115707149	XM_030635015	dnaJ homolog subfamily B member 3,	protein_coding	0.200587235	1	1	0.504818931	1	1
1-11953	NC_044370.1	104189645	104190818	+	516	1173	intron	-intron (LOC115702238, intron 1 of 9)	265	LOC115702238	LOC115702238	XM_030629692	phosphopantothenate--cysteine ligase 2	protein_coding	-0.328434813	1	1	-1.254047798	0.465276974	1
1-12719	NC_044376.1	48322496	48323131	+	516	635	exon	-exon (LOC115724197, exon 2 of 9)	393	LOC115724197	LOC115724197	XM_030653678	uncharacterized protein At2g02148,	protein_coding	0.313985701	1	1	-0.254971494	1	1
1-12258	NC_044377.1	22839668	22840068	+	516	400	Intergenic	Intergenic	-50372	LOC115725021	LOC115725021	XM_030654421	protein translation factor SUI1 homolog	protein_coding	0.414930031	1	1	1.175165743	0.295616617	1
1-11363	NC_044373.1	2961649	2962553	+	515	904	TTS	-TTS (LOC115714908)	270	LOC115712401	LOC115712401	XM_030640670	uncharacterized LOC115712401	protein_coding	-2.255673474	0.001154023	0.009327033	-2.39171092	0.000304798	0.003727421
1-13895	NC_044372.1	64511198	64514046	+	515	2848	exon	-exon (LOC115709909, exon 1 of 1)	1448	LOC115709909	LOC115709909	XM_030638164	uncharacterized LOC115709909	protein_coding	-0.195417169	1	1	-0.957545175	1	1
1-12199	NC_044379.1	53398863	53399751	+	515	888	Intergenic	Intergenic	13793	LOC115699297	LOC115699297	XM_030626633	xyloglucan endotransglucosylase/hydrolase protein 9	protein_coding	2.79049095	0.043354299	0.219431199	-1.595798522	0.493912786	1
1-11728	NC_044377.1	51811283	51813478	+	515	2195	intron	-intron (LOC115724964, intron 1 of 9)	648	LOC115724964	LOC115724964	XM_030654349	putative inactive cadmium/zinc-transporting ATPase HMA3	protein_coding	3.715172941	2.20235E-06	2.97302E-05	4.424449393	2.38166E-09	6.10649E-08
1-10926	NC_044371.1	87103292	87106003	+	515	2711	promoter-TSS	-promoter-TSS (LOC115706573)	-31	LOC115706573	LOC115706573	XM_030634262	probable methyltransferase PMT13	protein_coding	-0.370319878	1	1	0.392880886	1	1
1-13784	NC_044377.1	16525280	16525860	+	515	580	Intergenic	Intergenic	-8636	LOC115725075	LOC115725075	XM_030654491	chaperone protein dnaJ 49,	protein_coding	0.284242145	1	1	0.220830289	1	1
1-13374	NC_044373.1	80331809	80333093	+	515	1284	intron	-intron (LOC115713741, intron 1 of 1)	1582	LOC115713741	LOC115713741	XM_030642221	basic leucine zipper 43-like	protein_coding	0.444884488	1	1	2.988702214	0.061865415	0.391442255
1-12721	NC_044379.1	4702782	4703548	+	514	766	intron	-intron (LOC115701193, intron 1 of 1)	265	LOC115701193	LOC115701193	XM_030628915	agamous-like MADS-box protein AGL29	protein_coding	2.018528477	0.579689257	1	3.417812005	0.20840552	1
1-13321	NC_044371.1	89900187	89901694	+	514	1507	Intergenic	Intergenic	3080	LOC115704537	LOC115704537	XM_030631738	uncharacterized LOC115704537	protein_coding	1.225370995	0.897792111	1	-4.838759023	0.003510569	0.033052528
1-12260	NC_044376.1	9332358	9333935	+	514	1577	intron	-intron (LOC115723484, intron 1 of 8)	673	LOC115723484	LOC115723484	XM_030652979	ribonucleoside-diphosphate reductase small chain A	protein_coding	-0.710994455	1	1	0.482182195	1	1
1-12563	NC_044373.1	76521693	76522225	+	514	532	Intergenic	Intergenic	12509	LOC115713691	LOC115713691	XM_030642173	uncharacterized LOC115713691	protein_coding	NA	NA	NA	NA	NA	NA
1-13323	NC_044371.1	93806238	93808039	+	514	1801	Intergenic	Intergenic	3874	LOC115707495	LOC115707495	XM_030635485	uncharacterized LOC115707495,	protein_coding	0.534087285	1	1	2.543417158	0.000344996	0.004179964
1-12722	NC_044379.1	46519498	46520465	+	514	967	Intergenic	Intergenic	-6962	LOC115699042	LOC115699042	XM_030626250	flowering time control protein FPA	protein_coding	-0.669837649	1	1	-0.317652257	1	1
1-11839	NC_044378.1	44307771	44310104	+	514	2333	exon	-exon (LOC115697161, exon 19 of 24)	11695	LOC115697161	LOC115697161	XM_030624071	probable LRR receptor-like serine/threonine-protein kinase At1g56140,	protein_coding	2.195142089	0.056813506	0.276277771	-0.67506347	1	1
1-12562	NC_044372.1	36006743	36007882	+	513	1139	exon	-exon (LOC115711475, exon 16 of 17)	4157	LOC115711475	LOC115711475	XM_030639815	protein fluG-like	protein_coding	-0.715109136	1	1	-1.365284841	0.658663565	1
1-11344	NC_044371.1	84906704	84907329	+	513	625	promoter-TSS	-promoter-TSS (LOC115706270)	-1113	LOC115706270	LOC115706270	XM_030633857	NAC transcription factor 56,	protein_coding	-1.251473394	0.493310916	1	-0.412069086	1	1
1-13889	NC_044374.1	43456240	43457349	+	513	1109	intron	-intron (LOC115716754, intron 3 of 7)	2434	LOC115716754	LOC115716754	XM_030645648	uncharacterized LOC115716754,	protein_coding	0.78067848	1	1	-0.502380659	1	1
1-13635	NC_044373.1	33614528	33616243	+	513	1715	TTS	-TTS (LOC115712564)	160	LOC115712566	LOC115712566	XM_030640863	photosystem I reaction center subunit N, chloroplastic	protein_coding	-2.69418419	6.71916E-10	1.51777E-08	-1.448158066	0.102560032	0.594708894
1-13631	NC_044370.1	59583495	59585731	+	513	2236	intron	-intron (LOC115722688, intron 3 of 5)	1445	LOC115722688	LOC115722688	XM_030651963	#N/A	protein_coding	-0.263693256	1	1	0.169117379	1	1
1-12268	NC_044375.1	66258761	66259484	+	513	723	Intergenic	Intergenic	4045	LOC115720004	LOC115720004	XM_030649172	F-box protein PP2-B10	protein_coding	0.082874326	1	1	-1.04631799	0.865979447	1
1-13696	NC_044379.1	31646784	31647519	+	513	735	intron	-intron (LOC115698696, intron 1 of 1)	571	LOC115698696	LOC115698696	XM_030625836	transcription factor bHLH106	protein_coding	-1.403468881	0.316028259	1	-1.013618192	0.972902189	1
1-12041	NC_044371.1	64601376	64603815	+	512	2439	intron	-intron (LOC115705557, intron 1 of 12)	1098	LOC115705557	LOC115705557	XM_030632918	uncharacterized LOC115705557,	protein_coding	-0.276094755	1	1	-0.017604955	1	1
1-13539	NC_044375.1	91544262	91545269	+	512	1007	exon	-exon (LOC115718917, exon 2 of 2)	2608	LOC115718917	LOC115718917	XM_030647736	receptor-like protein kinase HERK 1	protein_coding	0.10266296	1	1	0.053926625	1	1
1-11975	NC_044373.1	7601347	7601929	+	512	582	intron	-intron (LOC115712725, intron 1 of 7)	309	LOC115712725	LOC115712725	XM_030641067	uncharacterized LOC115712725,	protein_coding	-2.673843158	3.52814E-12	1.04825E-10	-0.937589027	1	1
1-12198	NC_044378.1	11573873	11574494	+	512	621	intron	-intron (LOC115698173, intron 1 of 2)	339	LOC115698173	LOC115698173	XM_030625358	uncharacterized LOC115698173,	protein_coding	-0.167725609	1	1	-0.572270099	1	1
1-13610	NC_044370.1	98545961	98546926	+	512	965	intron	-intron (LOC115699337, intron 1 of 11)	237	LOC115699337	LOC115699337	XM_030626693	ER membrane protein complex subunit 1	protein_coding	0.435813476	1	1	0.122273727	1	1
1-13191	NC_044373.1	47647652	47648596	+	512	944	exon	-exon (LOC115712815, exon 5 of 5)	1877	LOC115712815	LOC115712815	XM_030641194	probable xyloglucan endotransglucosylase/hydrolase protein B	protein_coding	3.883590567	0.01135309	0.069414898	1.881643035	0.436955216	1
1-13118	NC_044374.1	11303564	11303946	+	512	382	Intergenic	Intergenic	127148	LOC115717173	LOC115717173	XM_030646125	uncharacterized LOC115717173	protein_coding	-0.579096446	1	1	-3.040131686	0.08381238	0.501699222
1-11849	NW_022060446.1	60727	61681	+	511	954	exon	-exon (LOC115702107, exon 1 of 11)	574	LOC115702107	LOC115702107	XM_030629562	#N/A	protein_coding	-0.635592453	1	1	-1.054263026	0.836778604	1
1-12698	NC_044373.1	70652876	70653394	+	511	518	intron	-intron (LOC115712219, intron 1 of 10)	334	LOC115712219	LOC115712219	XM_030640476	protein NAR1	protein_coding	-0.660015723	1	1	-0.034685002	1	1
1-11914	NC_044375.1	61432035	61432639	+	511	604	exon	-exon (LOC115720621, exon 1 of 3)	338	LOC115720621	LOC115720621	XM_030649784	thioredoxin F-type, chloroplastic	protein_coding	-1.928226363	0.003815342	0.026786824	-0.249837598	1	1
1-13845	NC_044374.1	81345360	81346576	+	511	1216	TTS	-TTS (LOC115717118)	12504	LOC115717118	LOC115717118	XM_030646064	regulator of nonsense transcripts 1 homolog	protein_coding	-0.211225554	1	1	0.004615419	1	1
1-13852	NC_044376.1	23712997	23713994	+	511	997	exon	-exon (LOC115723684, exon 2 of 4)	321	LOC115723684	LOC115723684	XM_030653166	carboxyl-terminal-processing peptidase 3, chloroplastic-like	protein_coding	-4.215626498	1.07295E-26	1.12707E-24	-1.778840218	0.009965129	0.082930138
1-13896	NC_044373.1	69966113	69967405	+	511	1292	intron	-intron (LOC115712620, intron 2 of 12)	602	LOC115712620	LOC115712620	XM_030640926	phosphoenolpyruvate carboxykinase (ATP)	protein_coding	-1.327517149	0.220420004	0.830322111	-0.509032803	1	1
1-11819	NC_044374.1	32404164	32404681	+	511	517	Intergenic	Intergenic	27079	LOC115716995	LOC115716995	XR_004011648	uncharacterized LOC115716995	lncRNA	-0.533574903	1	NA	-0.068916232	1	NA
1-11961	NC_044377.1	40250578	40251172	+	510	594	exon	-exon (LOC115724974, exon 4 of 6)	3418	LOC115724974	LOC115724974	XM_030654361	cinnamoyl-CoA reductase-like SNL6	protein_coding	3.007359914	9.53466E-12	2.64862E-10	0.250354903	1	1
1-13340	NC_044372.1	30110608	30111094	+	510	486	exon	-exon (LOC115711616, exon 1 of 4)	268	LOC115711616	LOC115711616	XM_030639989	glutaredoxin	protein_coding	0.095697237	1	1	0.145127949	1	1
1-12919	NC_044378.1	4396273	4396741	+	510	468	intron	-intron (LOC115697054, intron 1 of 5)	220	LOC115697054	LOC115697054	XM_030623960	B3 domain-containing transcription factor VRN1-like,	protein_coding	4.536251468	0.036950808	0.190890991	2.231925632	0.352184384	1
1-13908	NC_044373.1	29860790	29861262	+	510	472	intron	-intron (LOC115713314, intron 1 of 2)	7936	LOC115713314	LOC115713314	XM_030641793	uncharacterized LOC115713314	protein_coding	NA	NA	NA	NA	NA	NA
1-10375	NC_044373.1	2932278	2933008	+	510	730	exon	-exon (LOC115712105, exon 1 of 4)	295	LOC115712105	LOC115712105	XM_030640340	pentatricopeptide repeat-containing protein At2g01740,	protein_coding	0.76122939	1	1	0.838749679	1	1
1-13799	NC_044375.1	13982297	13984078	+	510	1781	intron	-intron (LOC115719238, intron 3 of 4)	2358	LOC115719238	LOC115719238	XM_030648195	L-ascorbate oxidase	protein_coding	0.182015394	1	1	0.884569934	1	1
1-12939	NC_044375.1	10622784	10623251	+	510	467	Intergenic	Intergenic	81303	LOC115719847	LOC115719847	XM_030649033	uncharacterized LOC115719847	protein_coding	NA	NA	NA	NA	NA	NA
1-12036	NC_044370.1	104975443	104975731	+	509	288	Intergenic	Intergenic	13546	LOC115697014	LOC115697014	XM_030623917	uncharacterized LOC115697014	protein_coding	-0.332111334	1	1	0.165292202	1	1
1-13522	NC_044370.1	9469060	9471008	+	509	1948	exon	-exon (LOC115704022, exon 4 of 4)	3051	LOC115704022	LOC115704022	XM_030631248	stachyose synthase	protein_coding	-3.457900442	0.000564094	0.004924322	-4.436623743	1.34664E-06	2.4242E-05
1-13750	NC_044379.1	60111257	60111625	+	509	368	exon	-exon (LOC115698581, exon 1 of 3)	221	LOC115698581	LOC115698581	XM_030625683	photosystem I assembly factor PSA3, chloroplastic	protein_coding	-2.24573233	1.67798E-08	3.13468E-07	-0.652938929	1	1
1-13511	NC_044375.1	89971699	89972192	+	509	493	exon	-exon (LOC115720479, exon 6 of 7)	-5315	LOC115720478	LOC115720478	XM_030649627	reticulon-like protein B2	protein_coding	1.680163861	0.514817826	1	1.450602057	0.64705854	1
1-12038	NC_044376.1	17354539	17354911	+	509	372	Intergenic	Intergenic	10783	LOC115723013	LOC115723013	XM_030652409	L-Ala-D/L-amino acid epimerase,	protein_coding	2.220861516	0.003241775	0.023157428	2.303873793	0.001652923	0.017221969
1-12251	NC_044372.1	8921708	8922041	+	509	333	Intergenic	Intergenic	-3257	LOC115709949	LOC115709949	XM_030638219	CASP-like protein 4A3	protein_coding	0.613225913	1	1	-0.057189929	1	1
1-11976	NC_044377.1	49069857	49070496	+	509	639	exon	-exon (LOC115725060, exon 1 of 1)	400	LOC115725060	LOC115725060	XM_030654476	ferredoxin-like	protein_coding	-4.227009418	2.60157E-33	4.34869E-31	-2.902063976	1.38847E-12	5.05929E-11
1-12674	NC_044376.1	4013634	4016265	+	508	2631	exon	-exon (LOC115722823, exon 3 of 12)	1234	LOC115722823	LOC115722823	XM_030652157	CBL-interacting serine/threonine-protein kinase 1	protein_coding	-0.999298974	1	1	-0.908559111	1	1
1-11833	NC_044376.1	57251344	57252007	+	508	663	promoter-TSS	-promoter-TSS (LOC115721840)	147	LOC115721823	LOC115721823	XM_030650903	ubiquitin carboxyl-terminal hydrolase 2	protein_coding	1.010502973	0.961845529	1	0.795807833	1	1
1-13536	NC_044375.1	20353134	20354460	+	508	1326	intron	-intron (LOC115720895, intron 1 of 10)	501	LOC115720895	LOC115720895	XM_030650099	protein NDL1	protein_coding	-0.933039054	1	1	-1.948671222	0.077424646	0.470780198
1-12653	NC_044374.1	54791104	54791899	+	508	795	Intergenic	Intergenic	4520	LOC115716005	LOC115716005	XR_004011509	uncharacterized LOC115716005	lncRNA	NA	NA	NA	NA	NA	NA
1-13870	NC_044373.1	55870544	55871388	+	508	844	Intergenic	Intergenic	6559	LOC115711979	LOC115711979	XM_030640183	WD repeat domain-containing protein 83	protein_coding	-0.312325415	1	1	0.367657322	1	1
1-10322	NC_044379.1	60041920	60042753	+	508	833	exon	-exon (LOC115700934, exon 1 of 4)	340	LOC115700934	LOC115700934	XM_030628613	homeobox-leucine zipper protein HAT5	protein_coding	0.625462872	1	1	0.973393735	1	1
1-13529	NC_044372.1	6649367	6650099	+	508	732	Intergenic	Intergenic	5275	LOC115709109	LOC115709109	XM_030637142	heavy metal-associated isoprenylated plant protein 7	protein_coding	5.454081028	6.33906E-94	1.01546E-90	3.448705253	6.038E-32	9.96524E-30
1-13901	NC_044372.1	2764658	2765613	+	507	955	exon	-exon (LOC115709559, exon 2 of 3)	909	LOC115709559	LOC115709559	XM_030637687	F-box/FBD/LRR-repeat protein At1g51370-like	protein_coding	-0.587400571	1	NA	-0.989549918	1	NA
1-12768	NC_044379.1	20468348	20468910	+	507	562	promoter-TSS	-promoter-TSS (LOC115700557)	-661	LOC115700557	LOC115700557	XM_030628127	transcription factor TCP15-like,	protein_coding	-0.785972832	1	1	-1.161905483	0.686158274	1
1-13887	NC_044379.1	55171824	55173372	+	507	1548	promoter-TSS	-promoter-TSS (LOC115698873)	-127	LOC115698873	LOC115698873	XR_004008248	uncharacterized LOC115698873	lncRNA	-2.020503302	3.43893E-13	1.12618E-11	-1.97315757	2.67232E-12	9.2565E-11
1-10287	NC_044371.1	666209	668166	+	507	1957	exon	-exon (LOC115703834, exon 1 of 2)	527	LOC115703834	LOC115703834	XR_004009257	uncharacterized LOC115703834	lncRNA	5.170010173	7.57548E-12	2.13838E-10	5.440047175	1.56148E-14	6.65237E-13
1-13893	NC_044370.1	29860714	29861217	+	507	503	Intergenic	Intergenic	-25813	LOC115709473	LOC115709473	XM_030637611	callose synthase 10,	protein_coding	-1.355462635	0.596843811	1	-0.665089118	1	1
1-11958	NC_044373.1	88928607	88929189	+	507	582	exon	-exon (LOC115714737, exon 4 of 4)	2226	LOC115714737	LOC115714737	XM_030643493	BTB/POZ domain-containing protein At5g48800	protein_coding	1.474867044	0.058095613	0.281657496	1.667643637	0.00745752	0.064437172
1-13902	NC_044376.1	57493903	57494855	+	507	952	intron	-intron (LOC115721832, intron 3 of 5)	1622	LOC115721832	LOC115721832	XM_030650915	sec14 cytosolic factor,	protein_coding	-0.351565453	1	1	0.533998844	1	1
1-13884	NC_044377.1	56686700	56687276	+	506	576	Intergenic	Intergenic	-89761	LOC115695290	LOC115695290	XM_030622364	L10-interacting MYB domain-containing protein-like	protein_coding	NA	NA	NA	NA	NA	NA
1-13863	NC_044378.1	12461464	12462558	+	506	1094	exon	-exon (LOC115696788, exon 1 of 6)	565	LOC115696788	LOC115696788	XM_030623672	uncharacterized LOC115696788	protein_coding	-0.854092998	1	1	-0.705821148	1	1
1-13559	NC_044375.1	7689986	7691345	+	506	1359	Intergenic	Intergenic	48334	LOC115719655	LOC115719655	XM_030648775	dnaJ homolog subfamily C member 8	protein_coding	-0.29025757	1	1	-0.00204034	1	1
1-11887	NC_044376.1	52042612	52045802	+	506	3190	promoter-TSS	-promoter-TSS (LOC115722295)	1384	LOC115722295	LOC115722295	XM_030651464	protein WVD2-like 3,	protein_coding	3.065166594	1.36234E-08	2.57506E-07	1.94306368	0.008894714	0.075071843
1-12250	NC_044379.1	45788471	45788983	+	506	512	Intergenic	Intergenic	86168	LOC115700161	LOC115700161	XM_030627721	uncharacterized LOC115700161	protein_coding	NA	NA	NA	NA	NA	NA
1-12159	NC_044373.1	88920123	88920639	+	506	516	exon	-exon (LOC115714625, exon 1 of 1)	123	LOC115714625	LOC115714625	XM_030643371	uncharacterized LOC115714625	protein_coding	0.936161513	1	1	1.053555633	0.85032875	1
1-13725	NC_044371.1	290318	291150	+	506	832	intron	-intron (LOC115705473, intron 1 of 8)	450	LOC115705473	LOC115705473	XM_030632811	glycerol-3-phosphate dehydrogenase [NAD(+)] 2, chloroplastic	protein_coding	-3.076993685	9.1753E-31	1.28742E-28	-1.101482398	0.586697068	1
1-11836	NC_044378.1	2902556	2905016	+	505	2460	Intergenic	Intergenic	8819	LOC115698118	LOC115698118	XM_030625293	pentatricopeptide repeat-containing protein At2g38420, mitochondrial	protein_coding	0.11687043	1	1	-0.17994596	1	1
1-12007	NC_044370.1	103783639	103784171	+	505	532	intron	-intron (LOC115701809, intron 1 of 4)	396	LOC115701809	LOC115701809	XM_030629428	protein SPA, chloroplastic	protein_coding	-2.588781791	1.39449E-20	9.18026E-19	-0.984520104	1	1
1-10298	NC_044372.1	78124079	78127214	+	505	3135	exon	-exon (LOC115710492, exon 1 of 2)	1688	LOC115710492	LOC115710492	XM_030638855	probably inactive leucine-rich repeat receptor-like protein kinase At5g06940	protein_coding	8.106487099	1.57304E-22	1.18119E-20	1.79202477	0.021388022	0.160389748
1-13745	NC_044377.1	1360146	1361159	+	505	1013	intron	-intron (LOC115695578, intron 1 of 7)	621	LOC115695578	LOC115695578	XM_030622636	cellulose synthase-like protein E1	protein_coding	-1.248864424	0.50349123	1	0.910929352	1	1
1-13906	NC_044379.1	4708179	4709493	+	505	1314	intron	-intron (LOC115701427, intron 2 of 19)	773	LOC115701427	LOC115701427	XM_030629227	serine/threonine-protein kinase OSR1,	protein_coding	0.476063578	1	1	-0.258113645	1	1
1-13877	NC_044371.1	94562755	94563932	+	505	1177	exon	-exon (LOC115704598, exon 2 of 4)	1171	LOC115704598	LOC115704598	XM_030631799	uncharacterized LOC115704598	protein_coding	-1.549161225	0.892941345	NA	-0.998320075	1	NA
1-13692	NC_044371.1	85453338	85455115	+	505	1777	intron	-intron (LOC115706342, intron 3 of 6)	835	LOC115706342	LOC115706342	XM_030633960	uncharacterized LOC115706342	protein_coding	-0.529930883	1	1	-1.400321551	0.339303367	1
1-13403	NC_044374.1	71407991	71409350	+	505	1359	exon	-exon (LOC115716984, exon 5 of 5)	5555	LOC115716984	LOC115716984	XM_030645909	homeobox protein knotted-1-like 7	protein_coding	-0.537792081	1	1	-0.71532725	1	1
1-13739	NC_044373.1	3604738	3605452	+	504	714	promoter-TSS	-promoter-TSS (LOC115712717)	-58	LOC115712717	LOC115712717	XM_030641057	RNA-binding protein 25,	protein_coding	-0.008545111	1	1	-0.05484054	1	1
1-13704	NC_044379.1	58874772	58876320	+	504	1548	TTS	-TTS (LOC115699571)	5257	LOC115698647	LOC115698647	XR_004008216	uncharacterized LOC115698647	lncRNA	NA	NA	NA	NA	NA	NA
1-13715	NC_044376.1	632658	633497	+	504	839	exon	-exon (LOC115721712, exon 1 of 3)	380	LOC115721712	LOC115721712	XM_030650782	1-aminocyclopropane-1-carboxylate oxidase homolog 1	protein_coding	1.572809951	0.289499411	1	-0.877136602	1	1
1-13931	NC_044375.1	87754480	87755645	+	504	1165	exon	-exon (LOC115721370, exon 2 of 2)	1845	LOC115721370	LOC115721370	XM_030650654	CBL-interacting serine/threonine-protein kinase 10	protein_coding	-0.460825016	1	1	0.087423932	1	1
1-13812	NC_044371.1	19769279	19770262	+	504	983	Intergenic	Intergenic	-8869	LOC115703865	LOC115703865	XM_030631098	uncharacterized LOC115703865	protein_coding	NA	NA	NA	NA	NA	NA
1-12711	NC_044375.1	88554026	88555336	+	504	1310	intron	-intron (LOC115719383, intron 8 of 8)	-3017	LOC115719384	LOC115719384	XR_004012152	uncharacterized LOC115719384	lncRNA	-0.432954759	1	1	1.781653126	0.486891986	1
1-13729	NC_044370.1	11481000	11481392	+	504	392	exon	-exon (LOC115720388, exon 21 of 22)	3343	LOC115720436	LOC115720436	XM_030649603	protein SLOW WALKER 1	protein_coding	0.312891459	1	1	1.086829372	0.779167763	1
1-13761	NC_044375.1	5080999	5081629	+	503	630	intron	-intron (LOC115720962, intron 1 of 12)	461	LOC115720962	LOC115720962	XM_030650181	protein phosphatase methylesterase 1	protein_coding	1.263477916	0.044368418	0.223739271	0.59817453	1	1
1-13779	NC_044378.1	63960196	63961049	+	503	853	Intergenic	Intergenic	18124	LOC115696723	LOC115696723	XM_030623609	probable acetyltransferase NATA1-like	protein_coding	-0.660818959	1	1	-0.707687751	1	1
1-12788	NC_044378.1	57118401	57119144	+	503	743	Intergenic	Intergenic	-41772	LOC115696676	LOC115696676	XM_030623565	uncharacterized LOC115696676	protein_coding	NA	NA	NA	NA	NA	NA
1-13553	NC_044373.1	3775273	3776191	+	503	918	exon	-exon (LOC115712491, exon 1 of 8)	546	LOC115712491	LOC115712491	XM_030640772	proline-rich receptor-like protein kinase PERK12,	protein_coding	1.365435848	0.756534466	1	-0.988981341	1	1
1-13842	NC_044373.1	50234916	50237195	+	503	2279	exon	-exon (LOC115714547, exon 7 of 8)	1958	LOC115714547	LOC115714547	XM_030643284	glucan 1,3-beta-glucosidase A	protein_coding	-0.896008728	1	1	0.539626995	1	1
1-12909	NC_044379.1	56906666	56907745	+	503	1079	TTS	-TTS (LOC115699191)	1982	LOC115699190	LOC115699190	XM_030626476	proline-rich receptor-like protein kinase PERK8,	protein_coding	-1.210023335	0.536155759	1	-1.208298444	0.538692096	1
1-13918	NC_044371.1	71024368	71026575	+	503	2207	TTS	-TTS (LOC115705591)	2603	LOC115705592	LOC115705592	XM_030632965	uncharacterized LOC115705592	protein_coding	0.086717318	1	1	0.066175578	1	1
1-13387	NC_044374.1	5373948	5374879	+	502	931	exon	-exon (LOC115717294, exon 5 of 5)	2114	LOC115717294	LOC115717294	XM_030646264	ubiquitin-conjugating enzyme E2-17 kDa	protein_coding	1.419486802	0.135527236	0.565618771	0.736480367	1	1
1-12883	NC_044371.1	66148409	66150070	+	502	1661	intron	-intron (LOC115705380, intron 1 of 8)	721	LOC115705380	LOC115705380	XM_030632711	nuclear pore complex protein NUP1	protein_coding	-0.194035529	1	1	-0.10274449	1	1
1-13935	NC_044370.1	104107778	104109105	+	502	1327	exon	-exon (LOC115702153, exon 2 of 4)	545	LOC115702153	LOC115702153	XM_030629610	membrane-anchored ubiquitin-fold protein 6,	protein_coding	0.105503391	1	1	1.117944522	0.710462218	1
1-12993	NC_044379.1	55918584	55921711	+	502	3127	exon	-exon (LOC115701571, exon 1 of 1)	1394	LOC115701571	LOC115701571	XM_030629390	receptor-like protein kinase FERONIA	protein_coding	-2.245704656	0.00146498	0.011527352	-1.529474726	0.176461307	0.924186687
1-13839	NC_044372.1	11571322	11571700	+	502	378	Intergenic	Intergenic	14280	LOC115709937	LOC115709937	XM_030638202	28 kDa ribonucleoprotein, chloroplastic	protein_coding	-1.489776233	0.013290343	0.079588867	-0.196716219	1	1
1-13843	NC_044373.1	88859784	88861983	+	502	2199	promoter-TSS	-promoter-TSS (LOC115714907)	-1367	LOC115714907	LOC115714907	XM_030643665	uncharacterized LOC115714907	protein_coding	-0.123562203	1	1	-0.568507024	1	1
1-13052	NC_044379.1	23026382	23026714	+	502	332	Intergenic	Intergenic	37128	LOC115701666	LOC115701666	XR_004008656	small nucleolar RNA R71	snoRNA	NA	NA	NA	NA	NA	NA
1-13894	NC_044371.1	24154877	24155434	+	501	557	Intergenic	Intergenic	-55653	LOC115703649	LOC115703649	XM_030630888	protein INVOLVED IN DE NOVO 2	protein_coding	0.503473946	1	1	0.187210691	1	1
1-12300	NC_044370.1	104214993	104217435	+	501	2442	exon	-exon (LOC115702253, exon 2 of 2)	1149	LOC115702253	LOC115702253	XM_030629706	3-ketoacyl-CoA synthase 11	protein_coding	0.706930718	1	1	-0.632921498	1	1
1-13548	NC_044379.1	46723157	46724132	+	501	975	exon	-exon (LOC115698970, exon 15 of 15)	6453	LOC115698970	LOC115698970	XM_030626183	heat shock 70 kDa protein 17,	protein_coding	0.181202238	1	1	0.534780376	1	1
1-13930	NC_044375.1	82832869	82834432	+	501	1563	exon	-exon (LOC115718792, exon 1 of 1)	1673	LOC115718792	LOC115718792	XM_030647617	RING-H2 finger protein ATL63	protein_coding	-0.428625814	1	1	-1.742178996	0.377603125	1
1-12604	NC_044373.1	56428309	56430507	+	501	2198	intron	-intron (LOC115714227, intron 17 of 19)	10674	LOC115714227	LOC115714227	XM_030642828	protein TONSOKU	protein_coding	2.729044857	9.68608E-07	1.38127E-05	0.747657145	1	1
1-13945	NC_044373.1	64453051	64453371	+	501	320	Intergenic	Intergenic	48090	LOC115713013	LOC115713013	XM_030641478	cyclase-associated protein 1	protein_coding	-0.077300871	1	1	0.571403547	1	1
1-11795	NC_044371.1	14923011	14923541	+	501	530	intron	-intron (LOC115706690, intron 1 of 7)	287	LOC115706690	LOC115706690	XM_030634406	protein TONNEAU 1b	protein_coding	0.239784973	1	1	0.435425794	1	1
1-13537	NC_044375.1	45663528	45663863	+	500	335	Intergenic	Intergenic	33246	LOC115720126	LOC115720126	XM_030649287	uncharacterized mitochondrial protein AtMg00860-like	protein_coding	NA	NA	NA	NA	NA	NA
1-13098	NC_044375.1	6877240	6878165	+	500	925	exon	-exon (LOC115718796, exon 1 of 1)	465	LOC115718796	LOC115718796	XM_030647620	NDR1/HIN1-like protein 1	protein_coding	1.553542846	0.236327038	0.87717989	-1.664253048	0.103712353	0.599748947
1-13923	NC_044372.1	48866463	48867131	+	500	668	exon	-exon (LOC115711491, exon 4 of 4)	3122	LOC115711491	LOC115711491	XM_030639831	probable glycosyltransferase At5g03795,	protein_coding	1.021661064	0.93390795	1	1.695392434	0.007775461	0.066714749
1-11218	NC_044370.1	90924366	90925148	+	500	782	exon	-exon (LOC115697677, exon 2 of 18)	457	LOC115697677	LOC115697677	XM_030624770	#N/A	protein_coding	-0.077045675	1	1	0.088013232	1	1
1-13215	NC_044373.1	3778047	3779146	+	500	1099	exon	-exon (LOC115712491, exon 7 of 8)	3410	LOC115712491	LOC115712491	XM_030640772	proline-rich receptor-like protein kinase PERK12,	protein_coding	1.365435848	0.756534466	1	-0.988981341	1	1
1-13584	NC_044371.1	584682	586139	+	500	1457	exon	-exon (LOC115704831, exon 1 of 6)	808	LOC115704831	LOC115704831	XM_030632041	serine/threonine-protein kinase AtPK2/AtPK19,	protein_coding	3.693970163	0.040794457	0.208284689	-0.320851661	1	1
1-12782	NC_044374.1	73389619	73390790	+	500	1171	exon	-exon (LOC115715647, exon 1 of 2)	557	LOC115715647	LOC115715647	XM_030644307	flavonoid 3'-monooxygenase	protein_coding	-0.400481518	NA	NA	0.122697242	NA	NA
1-13879	NC_044373.1	58290071	58291163	+	500	1092	Intergenic	Intergenic	2929	LOC115711934	LOC115711934	XM_030640130	UPF0235 protein LHK_03181	protein_coding	2.332631601	1.97525E-07	3.14584E-06	0.187975451	1	1
1-13934	NC_044379.1	23982121	23985075	+	499	2954	exon	-exon (LOC115700872, exon 4 of 12)	1608	LOC115700872	LOC115700872	XM_030628535	phosphate transporter PHO1 homolog 3	protein_coding	1.35818212	0.77712894	1	-0.106355684	1	1
1-12129	NC_044371.1	83711755	83713211	+	499	1456	exon	-exon (LOC115707362, exon 14 of 15)	-2480	LOC115704777	LOC115704777	XM_030631982	uncharacterized LOC115704777	protein_coding	-2.432504631	0.012791954	0.077108725	-5.322291868	7.04672E-15	3.08235E-13
1-13621	NC_044372.1	54339276	54339853	+	499	577	Intergenic	Intergenic	-9861	LOC115709004	LOC115709004	XM_030637024	probable calcium-binding protein CML15	protein_coding	1.256071342	0.862820203	1	-3.510835788	0.019880483	0.150893309
1-13822	NC_044373.1	72269517	72271088	+	499	1571	Intergenic	Intergenic	26275	LOC115715457	LOC115715457	XR_004011327	small nucleolar RNA R71	snoRNA	NA	NA	NA	NA	NA	NA
1-10402	NC_044377.1	41483127	41484630	+	499	1503	promoter-TSS	-promoter-TSS (LOC115694827)	63	LOC115694827	LOC115694827	XR_004007481	uncharacterized LOC115694827	lncRNA	2.172132736	0.346774962	1	3.203301484	0.096408397	0.565043547
1-13848	NC_044375.1	36439352	36440912	+	499	1560	TTS	-TTS (LOC115719230)	2371	LOC115720056	LOC115720056	XM_030649219	psbP domain-containing protein 7, chloroplastic	protein_coding	-0.388035177	1	1	-0.294332731	1	1
1-13721	NC_044375.1	9051040	9052152	+	499	1112	promoter-TSS	-promoter-TSS (LOC115718959)	68	LOC115718959	LOC115718959	XM_030647789	probable nucleolar protein 5-2	protein_coding	0.356690752	1	1	1.184178986	0.519321056	1
1-13948	NC_044378.1	29862077	29862460	+	498	383	Intergenic	Intergenic	-17865	TRNAL-UAA_4	TRNAL-UAA_4	TRNAL-UAA_4	#N/A	tRNA	NA	NA	NA	NA	NA	NA
1-11821	NC_044374.1	75172573	75173892	+	498	1319	exon	-exon (LOC115716070, exon 10 of 24)	2951	LOC115716070	LOC115716070	XM_030644774	DNA mismatch repair protein MSH4,	protein_coding	-0.006010052	1	1	0.812003679	1	1
1-13827	NC_044375.1	66875392	66875793	+	498	401	Intergenic	Intergenic	7363	LOC115720770	LOC115720770	XM_030649949	probable glycosyltransferase At5g20260,	protein_coding	1.191180763	0.962314835	NA	-0.649771317	1	NA
1-13917	NC_044370.1	102130927	102132115	+	498	1188	exon	-exon (LOC115700855, exon 18 of 18)	3885	LOC115700855	LOC115700855	XM_030628523	sugar transporter ERD6-like 6	protein_coding	-0.366483505	1	1	0.03158188	1	1
1-13211	NC_044374.1	54554256	54554748	+	498	492	Intergenic	Intergenic	-72725	LOC115717852	LOC115717852	XM_030646822	uncharacterized LOC115717852	protein_coding	NA	NA	NA	NA	NA	NA
1-7643	NC_044377.1	1893585	1895994	+	498	2409	intron	-intron (LOC115724614, intron 1 of 1)	1001	LOC115724614	LOC115724614	XM_030653938	cytochrome P450 71D9	protein_coding	0.013526849	1	1	-0.243379655	1	1
1-13087	NC_044370.1	67861680	67862178	+	498	498	Intergenic	Intergenic	28585	LOC115713645	LOC115713645	XR_004011003	uncharacterized LOC115713645,	lncRNA	NA	NA	NA	NA	NA	NA
1-13606	NC_044377.1	72816663	72817086	+	497	423	promoter-TSS	-promoter-TSS (LOC115725784)	338	LOC115725786	LOC115725786	XR_004013461	uncharacterized LOC115725786	lncRNA	0	1	NA	-3.199562799	0.575405603	NA
1-11904	NC_044374.1	70984836	70985845	+	497	1009	exon	-exon (LOC115715758, exon 1 of 1)	621	LOC115715758	LOC115715758	XM_030644430	uncharacterized LOC115715758	protein_coding	2.243887105	0.09211155	0.413319405	2.944511324	0.009196509	0.07715482
1-12718	NC_044376.1	35568710	35570284	+	497	1574	exon	-exon (LOC115722325, exon 6 of 6)	5772	LOC115722325	LOC115722325	XM_030651514	protein OBERON 1,	protein_coding	0.068543291	1	1	0.71396157	1	1
1-13922	NC_044372.1	24228960	24230082	+	497	1122	exon	-exon (LOC115710054, exon 3 of 49)	619	LOC115710054	LOC115710054	XM_030638373	DExH-box ATP-dependent RNA helicase DExH14	protein_coding	0.164512933	1	1	0.024623252	1	1
1-12621	NC_044374.1	78455591	78457002	+	497	1411	exon	-exon (LOC115715988, exon 2 of 14)	579	LOC115715988	LOC115715988	XM_030644674	peroxisomal acyl-coenzyme A oxidase 1	protein_coding	0.549414252	1	1	-1.593794483	0.004366228	0.040132225
1-13936	NC_044371.1	79963318	79964180	+	497	862	intron	-intron (LOC115705922, intron 2 of 15)	458	LOC115705922	LOC115705922	XM_030633397	multiple RNA-binding domain-containing protein 1	protein_coding	0.276045432	1	1	1.057163594	0.713591204	1
1-13599	NC_044370.1	104396769	104397969	+	497	1200	exon	-exon (LOC115702316, exon 14 of 17)	7473	LOC115702316	LOC115702316	XM_030629762	uncharacterized LOC115702316,	protein_coding	2.724589099	0.000670135	0.005728452	1.275040842	0.54349006	1
1-13944	NC_044378.1	48332160	48332548	+	497	388	Intergenic	Intergenic	-93243	LOC115696615	LOC115696615	XM_030623510	uncharacterized LOC115696615	protein_coding	NA	NA	NA	NA	NA	NA
1-13341	NC_044372.1	31922573	31923655	+	496	1082	Intergenic	Intergenic	67966	LOC115710619	LOC115710619	XM_030638976	uncharacterized LOC115710619	protein_coding	NA	NA	NA	NA	NA	NA
1-12828	NC_044371.1	74739442	74740784	+	496	1342	promoter-TSS	-promoter-TSS (LOC115705696)	-1140	LOC115705696	LOC115705696	XM_030633099	chaperone protein ClpD, chloroplastic	protein_coding	-1.613646059	0.038961572	0.200149197	-1.250890498	0.398472695	1
1-12758	NC_044377.1	74186435	74187076	+	496	641	intron	-intron (LOC115724961, intron 1 of 1)	142	LOC115724961	LOC115724961	XM_030654347	THO complex subunit 5A,	protein_coding	0.092118222	1	1	0.194390375	1	1
1-13629	NC_044379.1	52643022	52645036	+	496	2014	intron	-intron (LOC115700242, intron 2 of 2)	2228	LOC115700242	LOC115700242	XM_030627810	50S ribosomal protein L6, chloroplastic	protein_coding	-1.78904545	3.6735E-05	0.000403954	-0.703381253	1	1
1-12983	NC_044376.1	4078191	4078839	+	496	648	exon	-exon (LOC115723413, exon 11 of 13)	2727	LOC115723413	LOC115723413	XM_030652896	aspartic proteinase A2	protein_coding	0.771457124	1	1	0.022381128	1	1
1-12336	NC_044371.1	70323100	70326290	+	496	3190	exon	-exon (LOC115705551, exon 2 of 5)	1646	LOC115705551	LOC115705551	XM_030632909	protein ENHANCED DISEASE RESISTANCE 4	protein_coding	-0.266280897	1	1	-0.494982921	1	1
1-10999	NC_044370.1	15675321	15676337	+	496	1016	exon	-exon (LOC115704260, exon 1 of 5)	524	LOC115704260	LOC115704260	XM_030631477	uncharacterized LOC115704260	protein_coding	-1.024824941	0.894439981	1	-0.871151512	1	1
1-12643	NC_044379.1	8074387	8076586	+	495	2199	intron	-intron (LOC115700922, intron 1 of 5)	822	LOC115700922	LOC115700922	XM_030628597	probable serine/threonine-protein kinase PIX7	protein_coding	-0.248665937	1	1	0.106611478	1	1
1-12595	NC_044371.1	82029695	82030897	+	495	1202	exon	-exon (LOC115707553, exon 1 of 10)	280	LOC115707553	LOC115707553	XM_030635562	SEC12-like protein 1	protein_coding	-0.205500109	1	1	0.015272868	1	1
1-13728	NC_044370.1	8835718	8837104	+	495	1386	TTS	-TTS (LOC115704346)	4223	LOC115704346	LOC115704346	XM_030631576	phospholipase A1 PLIP2, chloroplastic	protein_coding	0.782989089	1	1	-2.189140072	0.000355647	0.004290487
1-11807	NC_044372.1	16004669	16005469	+	495	800	intron	-intron (LOC115710219, intron 1 of 8)	439	LOC115710219	LOC115710219	XM_030638565	proteasome subunit alpha type-6	protein_coding	0.161010573	1	1	0.466047999	1	1
1-12705	NC_044374.1	2340104	2340925	+	495	821	exon	-exon (LOC115717019, exon 18 of 23)	5369	LOC115717019	LOC115717019	XM_030645947	serine/threonine-protein kinase TIO	protein_coding	2.477138052	0.020553094	0.115254415	0.756029553	1	1
1-13814	NC_044371.1	90391446	90392261	+	495	815	exon	-exon (LOC115704546, exon 4 of 4)	981	LOC115704546	LOC115704546	XM_030631747	GDSL esterase/lipase 1-like	protein_coding	0	1	NA	-2.482294214	0.710578192	NA
1-13823	NC_044373.1	88665920	88666572	+	495	652	intron	-intron (LOC115712953, intron 1 of 5)	316	LOC115712953	LOC115712953	XM_030641391	E3 ubiquitin-protein ligase RNF4-like	protein_coding	-0.400032884	1	1	0.025258412	1	1
1-12696	NC_044373.1	33043736	33044969	+	494	1233	exon	-exon (LOC115712985, exon 1 of 1)	395	LOC115712985	LOC115712985	XM_030641441	nuclear transcription factor Y subunit B-7	protein_coding	4.920865562	0.00630548	0.041653001	-1.373161077	0.656919597	1
1-13515	NC_044370.1	690434	692289	+	494	1855	exon	-exon (LOC115702684, exon 1 of 2)	189	LOC115702684	LOC115702684	XM_030630113	cytochrome P450 81Q32	protein_coding	3.324361303	0.000390276	0.003528822	1.201963497	0.740314049	1
1-10294	NC_044371.1	84736529	84738136	+	494	1607	intron	-intron (LOC115706255, intron 1 of 2)	858	LOC115706255	LOC115706255	XM_030633842	uncharacterized LOC115706255,	protein_coding	1.563866	0.097671472	0.434112996	0.834313699	1	1
1-13700	NC_044370.1	103539064	103541187	+	494	2123	exon	-exon (LOC115701709, exon 1 of 14)	786	LOC115701709	LOC115701709	XM_030629421	auxin response factor 5,	protein_coding	1.613930131	0.170208297	0.679391326	-0.316763021	1	1
1-11347	NC_044378.1	9943451	9944866	+	494	1415	intron	-intron (LOC115696243, intron 12 of 19)	4480	LOC115696243	LOC115696243	XM_030623152	WD repeat-containing protein 62,	protein_coding	2.774432704	0.052166081	0.257125275	-0.779143102	1	1
1-13830	NC_044375.1	95736919	95737801	+	494	882	exon	-exon (LOC115718782, exon 1 of 2)	398	LOC115718782	LOC115718782	XM_030647609	probable F-box protein At5g47300,	protein_coding	0.780675023	1	1	2.030362633	0.514673474	1
1-12714	NC_044376.1	1140041	1140677	+	494	636	intron	-intron (LOC115722391, intron 1 of 8)	467	LOC115722391	LOC115722391	XM_030651593	protein NEN1-like	protein_coding	0.188777064	1	1	-0.155195703	1	1
1-13524	NC_044371.1	40000566	40001378	+	494	812	intron	-intron (LOC115705524, intron 1 of 21)	467	LOC115705524	LOC115705524	XM_030632868	CTP synthase,	protein_coding	0.17546128	1	1	0.427342878	1	1
1-12197	NC_044378.1	1767150	1767600	+	493	450	exon	-exon (LOC115698185, exon 1 of 7)	347	LOC115698185	LOC115698185	XM_030625372	probable aminotransferase TAT2	protein_coding	-2.786407204	2.40661E-07	3.77959E-06	-4.792041735	1.78058E-28	2.41176E-26
1-13905	NC_044376.1	21537452	21538160	+	493	708	Intergenic	Intergenic	-32178	LOC115723289	LOC115723289	XM_030652730	caffeoylshikimate esterase	protein_coding	-1.346747889	0.113112004	0.488610357	-1.637979365	0.003438157	0.032495384
1-12918	NC_044377.1	18651096	18651551	+	493	455	Intergenic	Intergenic	8136	LOC115725481	LOC115725481	XM_030655018	truncated FRIGIDA-like protein 1	protein_coding	-0.244597529	1	1	-0.101123783	1	1
1-13964	NC_044374.1	62534671	62537102	+	493	2431	TTS	-TTS (LOC115716784)	1187	LOC115716785	LOC115716785	XM_030645687	elicitor-responsive protein 3	protein_coding	2.706445044	1.20189E-05	0.000144129	0.895112101	1	1
1-13225	NC_044376.1	3646142	3647038	+	493	896	Intergenic	Intergenic	12191	LOC115722155	LOC115722155	XM_030651284	myosin heavy chain kinase D,	protein_coding	1.38480858	0.569671033	1	-0.067218019	1	1
1-12846	NC_044371.1	94079718	94080858	+	493	1140	Intergenic	Intergenic	16653	LOC115707524	LOC115707524	XM_030635527	ABC transporter G family member 29	protein_coding	1.050589801	0.910092539	1	0.815459643	1	1
1-13950	NC_044375.1	95809610	95811251	+	493	1641	TTS	-TTS (LOC115720966)	3447	LOC115720966	LOC115720966	XM_030650188	nifU-like protein 2, chloroplastic	protein_coding	-1.803362407	5.94672E-09	1.18583E-07	-0.600806898	1	1
1-13907	NC_044377.1	75922490	75922914	+	492	424	Intergenic	Intergenic	8828	LOC115695509	LOC115695509	XM_030622570	G-box-binding factor-like	protein_coding	NA	NA	NA	NA	NA	NA
1-13505	NC_044377.1	5849057	5849663	+	492	606	Intergenic	Intergenic	9920	LOC115725320	LOC115725320	XM_030654800	serine-rich adhesin for platelets,	protein_coding	-0.717747256	1	1	-0.112515228	1	1
1-13861	NC_044379.1	48076262	48077667	+	492	1405	promoter-TSS	-promoter-TSS (LOC115701370)	-1380	LOC115701370	LOC115701370	XM_030629151	DExH-box ATP-dependent RNA helicase DExH17,	protein_coding	1.658891224	0.136849826	0.569777823	0.536858944	1	1
1-12728	NC_044374.1	82100118	82101144	+	492	1026	exon	-exon (LOC115716480, exon 1 of 3)	174	LOC115716480	LOC115716480	XM_030645292	ycf20-like protein,	protein_coding	-0.438696375	1	1	-0.342898768	1	1
1-13804	NC_044370.1	101577133	101578483	+	492	1350	promoter-TSS	-promoter-TSS (LOC115700434)	-938	LOC115700434	LOC115700434	XM_030627977	uncharacterized LOC115700434	protein_coding	2.575268535	6.44222E-06	8.06242E-05	0.498224049	1	1
1-11973	NC_044371.1	59895202	59900080	+	492	4878	intron	-intron (LOC115704768, intron 1 of 4)	960	LOC115704768	LOC115704768	XM_030631973	auxin-responsive protein IAA27	protein_coding	3.584079822	1.58243E-18	8.92056E-17	3.458313706	5.69646E-17	2.9914E-15
1-11136	NC_044377.1	2231576	2232797	+	492	1221	exon	-exon (LOC115725527, exon 3 of 3)	868	LOC115725527	LOC115725527	XM_030655081	UDP-glycosyltransferase 90A1-like	protein_coding	-1.109841343	0.73919361	1	0.797890117	1	1
1-13163	NC_044374.1	54863102	54864417	+	492	1315	Intergenic	Intergenic	-47093	LOC115715905	LOC115715905	XR_004011475	uncharacterized LOC115715905,	lncRNA	NA	NA	NA	NA	NA	NA
1-13900	NC_044371.1	66167439	66168299	+	491	860	Intergenic	Intergenic	8174	LOC115708022	LOC115708022	XM_030636183	uncharacterized LOC115708022	protein_coding	3.513694503	0.065010829	0.309179406	-1.259781781	0.717798357	1
1-13967	NC_044378.1	40082232	40082649	+	491	417	Intergenic	Intergenic	6989	LOC115697831	LOC115697831	XM_030624970	patatin-like protein 3	protein_coding	-2.148972363	0.107046321	0.467989862	-1.073183677	0.918471009	1
1-12922	NC_044379.1	59050789	59051329	+	491	540	Intergenic	Intergenic	-4354	LOC115700951	LOC115700951	XM_030628630	uncharacterized LOC115700951,	protein_coding	0.169005958	1	1	0.474557312	1	1
1-9645	NC_044379.1	58192812	58194025	+	491	1213	intron	-intron (LOC115700697, intron 1 of 1)	299	LOC115700697	LOC115700697	XM_030628327	protein LOW PHOTOSYNTHETIC EFFICIENCY 1, chloroplastic	protein_coding	-2.544351342	1.3343E-10	3.28837E-09	-0.816154008	1	1
1-13190	NC_044372.1	30203084	30204315	+	491	1231	intron	-intron (LOC115708735, intron 3 of 4)	4556	LOC115708735	LOC115708735	XM_030636738	homeobox protein knotted-1-like 6	protein_coding	8.749053413	2.06715E-10	4.94854E-09	6.227004023	7.44625E-20	4.9743E-18
1-10279	NC_044373.1	72335211	72338711	+	491	3500	exon	-exon (LOC115711984, exon 1 of 1)	586	LOC115711984	LOC115711984	XM_030640188	zinc-finger homeodomain protein 1	protein_coding	2.327188516	1.57681E-05	0.000185276	2.567518549	2.97972E-07	5.91129E-06
1-13494	NC_044378.1	28155168	28156167	+	491	999	exon	-exon (LOC115697515, exon 4 of 9)	134	LOC115697515	LOC115697515	XM_030624555	EKC/KEOPS complex subunit Tprkb,	protein_coding	-0.30635241	1	1	0.039836441	1	1
1-13770	NC_044372.1	59258369	59259478	+	490	1109	exon	-exon (LOC115709382, exon 1 of 14)	474	LOC115709382	LOC115709382	XM_030637470	synaptotagmin-5	protein_coding	-0.157654359	1	1	0.046809092	1	1
1-13064	NC_044370.1	22979549	22980100	+	490	551	exon	-exon (LOC115718117, exon 2 of 2)	576	LOC115718117	LOC115718117	XR_004011763	uncharacterized LOC115718117	lncRNA	NA	NA	NA	NA	NA	NA
1-13236	NC_044377.1	62082182	62083175	+	490	993	intron	-intron (LOC115695697, intron 9 of 10)	4191	LOC115695697	LOC115695697	XM_030622765	elongation factor P	protein_coding	-0.145944788	1	1	0.192128575	1	1
1-13932	NC_044375.1	92105211	92106214	+	490	1003	TTS	-TTS (LOC115718941)	4286	LOC115718941	LOC115718941	XM_030647769	ethylene-responsive transcription factor RAP2-7,	protein_coding	-1.224510143	0.524769007	1	-0.161931023	1	1
1-12887	NC_044370.1	9684608	9685083	+	490	475	promoter-TSS	-promoter-TSS (LOC115707042)	80	LOC115707042	LOC115707042	XR_004009678	uncharacterized LOC115707042	lncRNA	0.181094044	1	1	0.702718451	1	1
1-13933	NC_044378.1	8971535	8971860	+	490	325	Intergenic	Intergenic	-47186	LOC115697129	LOC115697129	XM_030624044	auxin transporter-like protein 2	protein_coding	0.137475861	1	1	2.294420627	0.000700552	0.007939319
1-13801	NC_044379.1	24949618	24950047	+	490	429	promoter-TSS	-promoter-TSS (LOC115698669)	114	LOC115699726	LOC115699726	XM_030627262	large ribosomal RNA subunit accumulation protein YCED homolog 2, chloroplastic,	protein_coding	-1.685509231	0.041260539	0.210222423	-1.197244077	0.556891527	1
1-13805	NC_044375.1	90764609	90765570	+	490	961	exon	-exon (LOC115719194, exon 19 of 20)	6100	LOC115719194	LOC115719194	XM_030648140	lon protease homolog 1, mitochondrial	protein_coding	0.533614085	1	1	1.050947553	0.859945583	1
1-12740	NC_044370.1	95287923	95288402	+	489	479	Intergenic	Intergenic	-7558	LOC115695597	LOC115695597	XM_030622654	uncharacterized LOC115695597	protein_coding	NA	NA	NA	NA	NA	NA
1-13446	NC_044377.1	39394430	39395284	+	489	854	Intergenic	Intergenic	-30573	LOC115724635	LOC115724635	XM_030653967	uncharacterized LOC115724635	protein_coding	-0.456086409	1	1	-0.306714958	1	1
1-13782	NC_044375.1	11811796	11812146	+	489	350	Intergenic	Intergenic	-2620	LOC115719905	LOC115719905	XR_004012261	uncharacterized LOC115719905	lncRNA	NA	NA	NA	NA	NA	NA
1-12791	NC_044372.1	8157008	8157583	+	489	575	TTS	-TTS (LOC115711499)	4733	LOC115711499	LOC115711499	XM_030639845	uncharacterized LOC115711499	protein_coding	0.248740652	1	1	0.28359775	1	1
1-13777	NC_044375.1	7042005	7043255	+	489	1250	exon	-exon (LOC115720905, exon 4 of 4)	3895	LOC115720905	LOC115720905	XM_030650111	putative pentatricopeptide repeat-containing protein At1g16830,	protein_coding	0.07721665	1	1	-0.267150885	1	1
1-13912	NC_044374.1	59182817	59183252	+	489	435	Intergenic	Intergenic	-13221	LOC115717332	LOC115717332	XM_030646305	DEAD-box ATP-dependent RNA helicase 7	protein_coding	1.398591182	0.179819406	0.709788181	0.883635972	1	1
1-13773	NC_044370.1	97051303	97052424	+	489	1121	intron	-intron (LOC115698925, intron 1 of 24)	726	LOC115698925	LOC115698925	XM_030626128	topless-related protein 1	protein_coding	1.791483891	0.035752829	0.185951471	1.822786537	0.028780663	0.206594737
1-12999	NC_044371.1	43764691	43765498	+	488	807	intron	-intron (LOC115704065, intron 2 of 3)	2727	LOC115704065	LOC115704065	XM_030631287	uncharacterized LOC115704065	protein_coding	NA	NA	NA	NA	NA	NA
1-12800	NC_044371.1	90231881	90232440	+	488	559	exon	-exon (LOC115704543, exon 8 of 9)	4472	LOC115704543	LOC115704543	XM_030631745	ABC transporter B family member 19-like	protein_coding	-0.587404567	1	NA	0.925225269	1	NA
1-11225	NC_044379.1	56262901	56264450	+	488	1549	Intergenic	Intergenic	4133	LOC115699629	LOC115699629	XM_030627132	ninja-family protein AFP3	protein_coding	-1.7428346	0.001629832	0.012684313	-1.598565529	0.011058176	0.090643816
1-13798	NC_044373.1	44859783	44860596	+	488	813	promoter-TSS	-promoter-TSS (LOC115713446)	423	LOC115714028	LOC115714028	XM_030642540	UDP-rhamnose/UDP-galactose transporter 4	protein_coding	-0.114835928	1	1	0.428049565	1	1
1-12215	NC_044373.1	135996	138572	+	488	2576	intron	-intron (LOC115714931, intron 3 of 34)	1172	LOC115714931	LOC115714931	XM_030643692	calcium-transporting ATPase 9, plasma membrane-type	protein_coding	0.95625618	1	1	0.452325861	1	1
1-12249	NC_044379.1	54539475	54540733	+	488	1258	intron	-intron (LOC115699659, intron 11 of 11)	-2470	LOC115701520	LOC115701520	XM_030629337	uncharacterized LOC115701520	protein_coding	-0.287319068	1	1	-0.827568981	1	1
1-12827	NC_044371.1	64046945	64047286	+	488	341	intron	-intron (LOC115705173, intron 1 of 5)	14529	LOC115705177	LOC115705177	XM_030632429	40S ribosomal protein S15a-5-like	protein_coding	0.219183741	1	1	0.394793242	1	1
1-11831	NC_044376.1	41609213	41609907	+	488	694	intron	-intron (LOC115722778, intron 1 of 15)	360	LOC115722778	LOC115722778	XM_030652085	#N/A	protein_coding	-5.010282771	9.66423E-74	8.84645E-71	-3.387978861	3.62344E-27	4.18614E-25
1-13719	NC_044370.1	22079353	22080613	+	487	1260	intron	-intron (LOC115706720, intron 1 of 7)	338	LOC115706720	LOC115706720	XM_030634455	U-box domain-containing protein 52,	protein_coding	-0.816035365	1	1	-2.711935721	0.008049647	0.068826756
1-12708	NC_044375.1	6525174	6525525	+	487	351	promoter-TSS	-promoter-TSS (LOC115718597)	176	LOC115718595	LOC115718595	XM_030647406	histone deacetylase 8	protein_coding	0.372226451	1	1	-0.048937696	1	1
1-13764	NC_044377.1	51686270	51686937	+	487	667	Intergenic	Intergenic	47341	LOC115695696	LOC115695696	XR_004007530	uncharacterized LOC115695696,	lncRNA	0.374376113	1	NA	0.925217262	1	NA
1-13969	NC_044375.1	73978578	73979911	+	487	1333	exon	-exon (LOC115719626, exon 2 of 11)	639	LOC115719626	LOC115719626	XM_030648735	transcription initiation factor IIA large subunit	protein_coding	-0.42189811	1	1	-0.265713214	1	1
1-13874	NC_044378.1	22254923	22255665	+	487	742	Intergenic	Intergenic	-19520	LOC115696217	LOC115696217	XM_030623120	leucine-rich repeat protein 1	protein_coding	0.768025782	1	1	0.393263703	1	1
1-12911	NC_044375.1	84839443	84840118	+	487	675	Intergenic	Intergenic	4957	LOC115721337	LOC115721337	XM_030650610	pleckstrin homology domain-containing protein 1	protein_coding	-0.071420174	1	1	-0.061298612	1	1
1-13563	NC_044379.1	59066198	59067596	+	487	1398	Intergenic	Intergenic	3124	TRNAP-AGG_9	TRNAP-AGG_9	TRNAP-AGG_9	#N/A	tRNA	NA	NA	NA	NA	NA	NA
1-13979	NC_044379.1	52894186	52895210	+	486	1024	exon	-exon (LOC115700565, exon 5 of 5)	1968	LOC115700565	LOC115700565	XM_030628140	protein translation factor SUI1 homolog 1	protein_coding	-0.753966321	1	1	0.272891678	1	1
1-13806	NC_044374.1	85949063	85950173	+	486	1110	exon	-exon (LOC115716126, exon 10 of 12)	2977	LOC115716126	LOC115716126	XM_030644855	auxin response factor 9	protein_coding	1.582383405	0.036077513	0.187184355	1.256514408	0.354082678	1
1-13748	NC_044379.1	55835179	55836651	+	486	1472	exon	-exon (LOC115698682, exon 5 of 8)	2574	LOC115698682	LOC115698682	XM_030625817	PI-PLC X domain-containing protein At5g67130	protein_coding	0.653082132	1	1	0.125218798	1	1
1-12961	NC_044375.1	92314800	92315579	+	486	779	Intergenic	Intergenic	-6412	LOC115719039	LOC115719039	XM_030647923	pentatricopeptide repeat-containing protein At3g16010,	protein_coding	0.074314931	1	1	0.133658445	1	1
1-11972	NC_044375.1	46827961	46828653	+	486	692	promoter-TSS	-promoter-TSS (LOC115719344)	298	LOC115719343	LOC115719343	XM_030648334	ATP-dependent DNA helicase Q-like SIM,	protein_coding	0.696551748	1	1	0.009859122	1	1
1-13063	NC_044379.1	43123680	43124013	+	486	333	Intergenic	Intergenic	-5522	LOC115700139	LOC115700139	XM_030627701	uncharacterized protein At4g26485	protein_coding	-0.587404567	1	NA	0.925225269	1	NA
1-13776	NC_044373.1	22848889	22849935	+	486	1046	intron	-intron (LOC115712810, intron 2 of 16)	479	LOC115712810	LOC115712810	XM_030641188	biotin carboxylase 2, chloroplastic	protein_coding	0.462950922	1	1	-0.135896298	1	1
1-13768	NC_044373.1	79886074	79886996	+	486	922	intron	-intron (LOC115713738, intron 1 of 6)	6578	LOC115713738	LOC115713738	XM_030642219	uncharacterized LOC115713738	protein_coding	NA	NA	NA	NA	NA	NA
1-13954	NC_044378.1	46389848	46390371	+	485	523	Intergenic	Intergenic	-8015	LOC115697127	LOC115697127	XR_004007891	uncharacterized LOC115697127,	lncRNA	0.033743781	1	1	-0.392133398	1	1
1-12766	NC_044378.1	51345833	51347518	+	485	1685	Intergenic	Intergenic	4058	LOC115697375	LOC115697375	XM_030624353	UBP1-associated protein 2C	protein_coding	-0.282227401	1	1	0.095403649	1	1
1-13602	NC_044373.1	24833351	24834367	+	485	1016	exon	-exon (LOC115715175, exon 1 of 1)	1031	LOC115715175	LOC115715175	XM_030644006	aspartic proteinase nepenthesin-1	protein_coding	1.364768517	0.68080879	1	-1.247317349	0.761563807	1
1-12693	NC_044372.1	11782538	11783927	+	485	1389	promoter-TSS	-promoter-TSS (LOC115708898)	-247	LOC115708898	LOC115708898	XM_030636921	mitochondrial outer membrane protein porin of 36 kDa	protein_coding	1.271946321	0.726704285	1	0.292547462	1	1
1-13965	NC_044374.1	75819868	75820387	+	485	519	Intergenic	Intergenic	4123	LOC115715882	LOC115715882	XM_030644557	subtilisin-like protease SBT3.2	protein_coding	1.412420451	0.732953925	1	0.794205565	1	1
1-12681	NC_044370.1	7121397	7122161	+	485	764	exon	-exon (LOC115702464, exon 1 of 3)	240	LOC115702464	LOC115702464	XM_030629912	salicylic acid-binding protein 2	protein_coding	1.70502938	0.726509439	1	2.293262173	0.52251381	1
1-13747	NC_044378.1	31763548	31764471	+	485	923	exon	-exon (LOC115697490, exon 1 of 10)	257	LOC115697490	LOC115697490	XM_030624517	subtilisin-like protease SBT2.2,	protein_coding	-1.230209637	0.669677853	1	-1.36667185	0.495782659	1
1-12789	NC_044375.1	65154866	65155292	+	484	426	Intergenic	Intergenic	41543	LOC115718636	LOC115718636	XM_030647451	cyclin-dependent protein kinase inhibitor SMR9	protein_coding	-0.19913725	1	1	0.686292266	1	1
1-9642	NC_044378.1	10070120	10070651	+	484	531	intron	-intron (LOC115697846, intron 1 of 9)	318	LOC115697846	LOC115697846	XM_030624991	phosphoserine phosphatase, chloroplastic,	protein_coding	0.014305961	1	1	0.304387606	1	1
1-11737	NC_044371.1	93373279	93374552	+	484	1273	intron	-intron (LOC115708154, intron 3 of 3)	2243	LOC115708154	LOC115708154	XM_030636364	sulfite exporter TauE/SafE family protein 5	protein_coding	-3.699225785	2.65862E-13	8.84198E-12	-2.122253681	0.002468738	0.024500262
1-12783	NC_044375.1	49007752	49008570	+	484	818	intron	-intron (LOC115719750, intron 12 of 12)	4774	LOC115719750	LOC115719750	XM_030648929	aminopeptidase P2,	protein_coding	-1.338231663	0.011389766	0.069582028	-0.266204852	1	1
1-13978	NC_044379.1	36641760	36642427	+	484	667	intron	-intron (LOC115698693, intron 1 of 6)	344	LOC115698693	LOC115698693	XM_030625834	uncharacterized LOC115698693	protein_coding	-0.404732205	1	1	-0.180708744	1	1
1-13927	NC_044375.1	5708701	5709304	+	484	603	exon	-exon (LOC115719792, exon 1 of 4)	301	LOC115719792	LOC115719792	XM_030648980	gamma-glutamyl peptidase 5	protein_coding	3.001661268	6.47758E-07	9.46189E-06	3.962803173	2.33344E-13	9.07498E-12
1-13654	NC_044376.1	36851906	36852346	+	484	440	Intergenic	Intergenic	-8947	LOC115723807	LOC115723807	XM_030653277	uncharacterized LOC115723807	protein_coding	NA	NA	NA	NA	NA	NA
1-13854	NC_044377.1	217063	219067	+	484	2004	promoter-TSS	-promoter-TSS (LOC115724610)	39	LOC115724610	LOC115724610	XM_030653930	pentatricopeptide repeat-containing protein At5g66520-like	protein_coding	-2.854251867	3.63654E-10	8.49395E-09	-1.209668714	0.49019539	1
1-13970	NC_044371.1	45121186	45121845	+	483	659	Intergenic	Intergenic	13828	LOC115708315	LOC115708315	XM_030636548	thioredoxin-like protein CITRX, chloroplastic	protein_coding	-0.388739789	1	1	0.562981352	1	1
1-12228	NC_044373.1	88690171	88691494	+	483	1323	Intergenic	Intergenic	-11792	LOC115712951	LOC115712951	XM_030641385	RPM1-interacting protein 4,	protein_coding	0.420435028	1	1	-0.093559965	1	1
1-13175	NC_044372.1	84947872	84949865	+	483	1993	intron	-intron (LOC115710009, intron 1 of 2)	482	LOC115710009	LOC115710009	XM_030638300	G-type lectin S-receptor-like serine/threonine-protein kinase SD3-1,	protein_coding	0.592203704	1	1	0.393807574	1	1
1-13575	NC_044371.1	89754566	89755367	+	483	801	Intergenic	Intergenic	13943	LOC115707069	LOC115707069	XM_030634899	transcription initiation factor TFIID subunit 12b	protein_coding	0.100944625	1	1	0.090422479	1	1
1-12656	NC_044376.1	60385496	60387088	+	483	1592	promoter-TSS	-promoter-TSS (LOC115722668)	894	LOC115722670	LOC115722670	XM_030651937	putative disease resistance RPP13-like protein 1	protein_coding	-0.687583475	1	1	-0.028948544	1	1
1-12769	NC_044372.1	19365781	19366164	+	483	383	Intergenic	Intergenic	6165	LOC115708697	LOC115708697	XM_030636690	gibberellin-regulated protein 6	protein_coding	-1.690044641	0.427471765	1	-4.855686721	7.99156E-06	0.000127295
1-11912	NC_044370.1	70446810	70447964	+	483	1154	intron	-intron (LOC115713809, intron 1 of 3)	613	LOC115713809	LOC115713809	XM_030642294	U-box domain-containing protein 15	protein_coding	0.052117986	1	1	-0.485823341	1	1
1-13466	NC_044378.1	64118055	64118573	+	483	518	promoter-TSS	-promoter-TSS (LOC115697402)	-204	LOC115697402	LOC115697402	XM_030624386	pentatricopeptide repeat-containing protein At4g31850, chloroplastic,	protein_coding	-1.325845327	0.107865539	0.470608091	-0.146795695	1	1
1-12973	NC_044379.1	42519710	42520988	+	482	1278	promoter-TSS	-promoter-TSS (LOC115701156)	77	LOC115701156	LOC115701156	XM_030628865	cytochrome b561 and DOMON domain-containing protein At5g47530-like	protein_coding	3.870893962	0.066271184	0.313853403	-2.659350741	0.108724025	0.624003463
1-13986	NC_044376.1	57621123	57621494	+	482	371	exon	-exon (LOC115721843, exon 1 of 1)	239	LOC115721843	LOC115721843	XM_030650931	arabinogalactan protein 13-like	protein_coding	2.263176571	0.120061163	0.512646766	0.847181162	1	1
1-12564	NC_044375.1	25942314	25943663	+	482	1349	exon	-exon (LOC115721093, exon 2 of 8)	652	LOC115721093	LOC115721093	XM_030650337	ruBisCO large subunit-binding protein subunit alpha	protein_coding	-0.788223481	1	1	0.011620888	1	1
1-13987	NC_044375.1	44252628	44253204	+	482	576	promoter-TSS	-promoter-TSS (LOC115720712)	-1513	LOC115720712	LOC115720712	XM_030649879	protein CHLOROPLAST IMPORT APPARATUS 2	protein_coding	-6.831607634	9.03315E-05	0.000926103	-5.635272286	0.001985236	0.020370974
1-12717	NC_044376.1	29193025	29194610	+	482	1585	Intergenic	Intergenic	14924	LOC115721783	LOC115721783	XM_030650860	adenylate isopentenyltransferase 5, chloroplastic	protein_coding	1.465242637	0.320810208	1	2.934044142	3.83251E-05	0.000549019
1-12735	NC_044374.1	21855761	21856254	+	482	493	promoter-TSS	-promoter-TSS (LOC115715927)	-876	LOC115715927	LOC115715927	XM_030644610	uncharacterized LOC115715927,	protein_coding	3.676951257	0.011774191	0.071715868	-1.171810032	0.846783061	1
1-12970	NC_044377.1	6069851	6070398	+	482	547	promoter-TSS	-promoter-TSS (LOC115724600)	169	LOC115724600	LOC115724600	XM_030653917	autophagy-related protein 18b,	protein_coding	0.253694883	1	1	0.44632422	1	1
1-13586	NC_044371.1	88222431	88223297	+	481	866	exon	-exon (LOC115707785, exon 1 of 6)	279	LOC115707785	LOC115707785	XM_030635853	bidirectional sugar transporter SWEET2	protein_coding	0.980601747	1	1	-0.883143875	1	1
1-11586	NC_044376.1	41533599	41537628	+	481	4029	promoter-TSS	-promoter-TSS (LOC115722630)	154	LOC115722632	LOC115722632	XM_030651891	uncharacterized LOC115722632	protein_coding	0.393349436	1	1	0.331727813	1	1
1-13937	NC_044376.1	57156279	57157227	+	481	948	exon	-exon (LOC115721815, exon 1 of 1)	679	LOC115721815	LOC115721815	XM_030650895	putative clathrin assembly protein At2g25430	protein_coding	-2.510876529	0.205252195	0.78456213	-1.160639276	0.895532565	1
1-13962	NC_044370.1	96874218	96874773	+	481	555	Intergenic	Intergenic	23868	LOC115698861	LOC115698861	XM_030626072	uncharacterized LOC115698861	protein_coding	5.29813467	NA	NA	2.478407068	NA	NA
1-13940	NC_044374.1	32009515	32010030	+	481	515	Intergenic	Intergenic	16275	LOC115717415	LOC115717415	XM_030646388	probable helicase CHR10,	protein_coding	0.201741627	1	1	0.474260264	1	1
1-13622	NC_044374.1	74447075	74447890	+	481	815	Intergenic	Intergenic	-9986	LOC115717992	LOC115717992	XM_030646961	uncharacterized LOC115717992	protein_coding	-0.647225009	1	1	-0.611727161	1	1
1-13981	NC_044376.1	16840029	16840618	+	481	589	intron	-intron (LOC115724138, intron 1 of 6)	402	LOC115724138	LOC115724138	XM_030653606	protein DETOXIFICATION 9,	protein_coding	1.182176171	0.531534504	1	-1.96778929	0.000484928	0.005672417
1-12253	NC_044376.1	53325101	53325778	+	481	677	Intergenic	Intergenic	-551274	LOC115724262	LOC115724262	XR_004013061	small nucleolar RNA R71	snoRNA	NA	NA	NA	NA	NA	NA
1-12158	NC_044372.1	48037424	48038067	+	480	643	exon	-exon (LOC115709468, exon 1 of 9)	378	LOC115709468	LOC115709468	XM_030637583	L-ascorbate peroxidase 2, cytosolic	protein_coding	3.893756493	2.86813E-08	5.19643E-07	1.203435982	0.634886786	1
1-13075	NC_044370.1	448934	449629	+	480	695	intron	-intron (LOC115702658, intron 2 of 10)	329	LOC115702658	LOC115702658	XM_030630081	26S proteasome non-ATPase regulatory subunit 4 homolog,	protein_coding	-0.17615309	1	1	0.186558323	1	1
1-12484	NC_044379.1	11203003	11203823	+	480	820	intron	-intron (LOC115700574, intron 1 of 11)	466	LOC115700574	LOC115700574	XM_030628155	uncharacterized LOC115700574	protein_coding	-2.365114738	8.78829E-09	1.70471E-07	-1.124842957	0.599059059	1
1-13651	NC_044375.1	29673968	29680221	+	480	6253	intron	-intron (LOC115719422, intron 2 of 6)	2454	LOC115719422	LOC115719422	XM_030648467	transcription factor UNE12	protein_coding	0.423734476	1	1	1.387071555	0.015591193	0.122068128
1-13925	NC_044373.1	15871109	15872309	+	480	1200	Intergenic	Intergenic	-3593	LOC115713200	LOC115713200	XM_030641684	uncharacterized protein K02A2.6-like	protein_coding	NA	NA	NA	NA	NA	NA
1-13708	NC_044373.1	91365479	91366224	+	480	745	intron	-intron (LOC115714198, intron 1 of 18)	294	LOC115714198	LOC115714198	XM_030642779	poly [ADP-ribose] polymerase 1	protein_coding	0.788769873	1	1	0.294045516	1	1
1-13997	NC_044376.1	1073101	1073766	+	480	665	TTS	-TTS (LOC115722377)	277	LOC115722597	LOC115722597	XM_030651840	uncharacterized LOC115722597	protein_coding	-0.397558832	1	1	-0.67334664	1	1
1-13787	NC_044370.1	101194631	101195734	+	480	1103	exon	-exon (LOC115700255, exon 1 of 8)	168	LOC115700255	LOC115700255	XM_030627824	proteasome subunit beta type-6	protein_coding	0.364926692	1	1	0.238939152	1	1
1-12688	NC_044371.1	71065275	71066248	+	479	973	exon	-exon (LOC115704308, exon 1 of 1)	514	LOC115704308	LOC115704308	XM_030631522	uncharacterized LOC115704308	protein_coding	-0.824212652	1	1	0.117018636	1	1
1-14004	NC_044379.1	42267493	42268331	+	479	838	exon	-exon (LOC115698813, exon 1 of 1)	304	LOC115698813	LOC115698813	XM_030626001	uncharacterized LOC115698813	protein_coding	-1.368933742	0.632752007	1	-1.421588805	0.582946538	1
1-13327	NC_044371.1	99362329	99363290	+	479	961	exon	-exon (LOC115705362, exon 2 of 3)	378	LOC115705362	LOC115705362	XM_030632689	late embryogenesis abundant protein 2,	protein_coding	-0.435709147	1	1	-0.526219086	1	1
1-13316	NC_044371.1	86992636	86993692	+	479	1056	intron	-intron (LOC115707423, intron 1 of 2)	553	LOC115707423	LOC115707423	XM_030635382	tubulin-folding cofactor A,	protein_coding	0.927552224	1	1	0.85508794	1	1
1-13603	NC_044373.1	73025652	73026701	+	479	1049	exon	-exon (LOC115714881, exon 4 of 5)	3103	LOC115714881	LOC115714881	XM_030643642	putative U-box domain-containing protein 50	protein_coding	-0.587405338	1	NA	-3.088502985	0.296243445	1
1-13477	NC_044379.1	58170552	58171357	+	479	805	promoter-TSS	-promoter-TSS (LOC115698655)	-1058	LOC115698655	LOC115698655	XM_030625784	cystinosin homolog	protein_coding	0.024188559	1	1	-0.513368378	1	1
1-14005	NC_044379.1	47755959	47756458	+	479	499	TTS	-TTS (LOC115698855)	1541	LOC115698855	LOC115698855	XM_030626058	cyclin-dependent protein kinase inhibitor SMR6,	protein_coding	2.638441094	0.023622881	0.130393236	2.276563929	0.062532575	0.394646459
1-11970	NC_044379.1	55863184	55864470	+	479	1286	TTS	-TTS (LOC115700726)	4782	LOC115699434	LOC115699434	XM_030626831	uncharacterized protein C9orf85 homolog,	protein_coding	-0.095756367	1	1	1.041918931	0.866871064	1
1-12968	NC_044370.1	103054012	103056861	+	478	2849	exon	-exon (LOC115701284, exon 3 of 10)	1107	LOC115701284	LOC115701284	XM_030629038	jacalin-related lectin 3	protein_coding	0.627796429	1	1	1.635527929	0.230172708	1
1-11031	NC_044376.1	15961857	15964266	+	478	2409	intron	-intron (LOC115722837, intron 2 of 2)	1717	LOC115722837	LOC115722837	XM_030652178	uncharacterized LOC115722837	protein_coding	0.030809323	1	1	-0.11711605	1	1
1-13694	NC_044372.1	26417527	26418056	+	478	529	Intergenic	Intergenic	-97618	LOC115711201	LOC115711201	XM_030639526	transcription factor PRE3	protein_coding	0	1	1	-5.750876908	0.03753269	0.259374393
1-13650	NC_044371.1	99716574	99718737	+	478	2163	exon	-exon (LOC115707869, exon 1 of 1)	989	LOC115707869	LOC115707869	XM_030635956	putative pentatricopeptide repeat-containing protein At3g15930	protein_coding	0.048519973	1	1	-0.047045533	1	1
1-11888	NC_044379.1	22550007	22550465	+	478	458	intron	-intron (LOC115700830, intron 1 of 2)	338	LOC115700830	LOC115700830	XR_004008454	uncharacterized LOC115700830	lncRNA	-0.017509028	1	1	0.918372916	1	1
1-13780	NC_044370.1	21308423	21312047	+	478	3624	promoter-TSS	-promoter-TSS (LOC115706209)	-227	LOC115706209	LOC115706209	XM_030633790	uncharacterized LOC115706209	protein_coding	1.050286447	0.855494171	1	2.044305809	0.000303494	0.003714938
1-13794	NC_044372.1	80809883	80810410	+	478	527	exon	-exon (LOC115711000, exon 1 of 1)	259	LOC115711000	LOC115711000	XM_030639347	NDR1/HIN1-like protein 10	protein_coding	3.075742221	0.262507602	NA	0.751423211	1	1
1-13735	NC_044371.1	77422257	77424070	+	477	1813	promoter-TSS	-promoter-TSS (LOC115705843)	-1165	LOC115705843	LOC115705843	XM_030633290	lipid transfer protein EARLI 1	protein_coding	-2.156678852	0.284317643	1	-4.224366611	0.002812146	0.027382527
1-12113	NC_044372.1	1184882	1187705	+	477	2823	intron	-intron (LOC115709304, intron 3 of 13)	1406	LOC115709304	LOC115709304	XM_030637379	cycloartenol-C-24-methyltransferase,	protein_coding	-1.008488337	0.976420595	1	-2.378196889	1.5383E-06	2.74906E-05
1-13856	NC_044377.1	29680349	29681514	+	477	1165	TTS	-TTS (LOC115725141)	1862	LOC115725141	LOC115725141	XM_030654570	uncharacterized LOC115725141	protein_coding	-3.299304521	0.22782672	0.852874982	-2.51926972	0.428767607	1
1-11030	NC_044376.1	4081765	4082447	+	477	682	intron	-intron (LOC115723433, intron 1 of 2)	369	LOC115723433	LOC115723433	XM_030652921	1,4-dihydroxy-2-naphthoyl-CoA thioesterase 1-like	protein_coding	-2.686913711	3.28955E-21	2.29112E-19	-1.525306514	0.003433017	0.032462428
1-13920	NC_044372.1	74737	78578	+	477	3841	exon	-exon (LOC115710045, exon 1 of 4)	1877	LOC115710045	LOC115710045	XM_030638356	putative disease resistance RPP13-like protein 1	protein_coding	0.25301877	1	1	-1.173002609	0.844033987	1
1-12969	NC_044372.1	55825535	55826229	+	477	694	intron	-intron (LOC115711423, intron 5 of 16)	311	LOC115711423	LOC115711423	XM_030639759	MORC family CW-type zinc finger protein 3,	protein_coding	0.351079461	1	1	-1.511421616	0.09069925	0.537180198
1-12832	NC_044379.1	59693651	59694509	+	477	858	TTS	-TTS (LOC115699113)	5982	LOC115699113	LOC115699113	XM_030626353	probable galacturonosyltransferase 15	protein_coding	-0.242485456	1	1	-0.664281867	1	1
1-13990	NC_044370.1	102744001	102744991	+	477	990	exon	-exon (LOC115701091, exon 3 of 4)	2540	LOC115701091	LOC115701091	XM_030628789	jasmonate O-methyltransferase	protein_coding	-1.582005472	0.074602724	0.347152786	0.930545131	1	1
1-12271	NC_044371.1	87807604	87808336	+	476	732	Intergenic	Intergenic	-11673	LOC115704501	LOC115704501	XM_030631706	uncharacterized LOC115704501	protein_coding	NA	NA	NA	NA	NA	NA
1-13890	NC_044376.1	60196106	60204504	+	476	8398	intron	-intron (LOC115721921, intron 1 of 2)	4224	LOC115721920	LOC115721920	XM_030651026	cytochrome P450 CYP736A12,	protein_coding	6.640562193	5.74541E-10	1.31169E-08	5.60730361	2.60004E-14	1.09346E-12
1-13836	NC_044379.1	6083967	6084974	+	476	1007	exon	-exon (LOC115699773, exon 1 of 1)	1513	LOC115699773	LOC115699773	XM_030627318	aldehyde oxidase GLOX	protein_coding	NA	NA	NA	NA	NA	NA
1-13993	NC_044371.1	99966449	99967821	+	476	1372	intron	-intron (LOC115708214, intron 1 of 9)	586	LOC115708214	LOC115708214	XM_030636426	probable receptor-like protein kinase At1g80640,	protein_coding	0.142411037	1	1	1.028680785	0.92777743	1
1-12803	NC_044372.1	46304359	46305095	+	476	736	Intergenic	Intergenic	35097	LOC115708871	LOC115708871	XM_030636886	uncharacterized LOC115708871	protein_coding	2.37585457	0.189904589	0.741252115	-1.917425913	0.236625561	1
1-13736	NC_044371.1	99094306	99095710	+	476	1404	exon	-exon (LOC115705241, exon 10 of 23)	2503	LOC115705241	LOC115705241	XM_030632521	pleiotropic drug resistance protein 1	protein_coding	1.681291398	0.000603838	0.005214546	0.235224285	1	1
1-12731	NC_044371.1	81727157	81728148	+	476	991	exon	-exon (LOC115706005, exon 3 of 8)	607	LOC115706005	LOC115706005	XM_030633499	monocopper oxidase-like protein SKU5	protein_coding	-3.759290176	0.292528939	NA	-0.998338679	1	1
1-12954	NC_044379.1	56308161	56309478	+	476	1317	intron	-intron (LOC115700519, intron 2 of 7)	2143	LOC115700519	LOC115700519	XM_030628067	serine carboxypeptidase-like 25	protein_coding	-0.64851105	1	1	-3.354949338	1.25706E-07	2.62924E-06
1-13411	NC_044375.1	9959924	9960888	+	475	964	exon	-exon (LOC115719284, exon 2 of 3)	338	LOC115719284	LOC115719284	XM_030648261	probable E3 ubiquitin-protein ligase RHC1A,	protein_coding	-0.229232189	1	1	0.082873654	1	1
1-13198	NC_044376.1	39127613	39128847	+	475	1234	exon	-exon (LOC115722565, exon 19 of 21)	14013	LOC115722565	LOC115722565	XM_030651805	tetratricopeptide repeat protein 27 homolog	protein_coding	0.029507915	1	1	0.665698221	1	1
1-13841	NC_044373.1	25455879	25456958	+	475	1079	intron	-intron (LOC115712704, intron 1 of 11)	376	LOC115712704	LOC115712704	XM_030641036	ultraviolet-B receptor UVR8	protein_coding	0.01948168	1	1	-0.311842563	1	1
1-14000	NC_044377.1	69137973	69139262	+	475	1289	promoter-TSS	-promoter-TSS (LOC115695788)	387	LOC115695787	LOC115695787	XM_030622864	AT-hook motif nuclear-localized protein 15,	protein_coding	3.555169805	0.000795524	0.006672059	-0.457028201	1	1
1-12815	NC_044371.1	95623170	95623981	+	475	811	promoter-TSS	-promoter-TSS (LOC115708084)	-589	LOC115708084	LOC115708084	XM_030636266	equilibrative nucleotide transporter 3,	protein_coding	0.015907189	1	1	-2.983399034	1.81343E-05	0.000273337
1-12701	NC_044373.1	88140641	88142269	+	475	1628	promoter-TSS	-promoter-TSS (LOC115714797)	-112	LOC115714797	LOC115714797	XM_030643549	cell division cycle 20.1, cofactor of APC complex,	protein_coding	0.998720577	1	1	0.267022972	1	1
1-12071	NC_044370.1	10635107	10637194	+	475	2087	exon	-exon (LOC115714002, exon 1 of 6)	121	LOC115714002	LOC115714002	XM_030642542	probable polygalacturonase	protein_coding	0.253888593	1	1	-0.149679982	1	1
1-13888	NC_044370.1	91315350	91316074	+	475	724	Intergenic	Intergenic	12961	LOC115703278	LOC115703278	XR_004009055	small nucleolar RNA R71	snoRNA	NA	NA	NA	NA	NA	NA
1-10971	NC_044378.1	23865851	23866585	+	474	734	intron	-intron (LOC115697278, intron 6 of 13)	3991	LOC115697278	LOC115697278	XM_030624215	MLO-like protein 6,	protein_coding	0.655355501	1	1	0.481408647	1	1
1-13996	NC_044373.1	58021442	58022372	+	474	930	exon	-exon (LOC115713985, exon 23 of 23)	25292	LOC115713985	LOC115713985	XM_030642483	DNA topoisomerase 3-alpha,	protein_coding	0.696502683	1	1	0.372219621	1	1
1-14007	NC_044379.1	54532023	54533140	+	474	1117	TTS	-TTS (LOC115699672)	1735	LOC115699670	LOC115699670	XM_030627189	pinin,	protein_coding	-1.722950971	0.080200724	0.368562875	-0.746090539	1	1
1-12713	NC_044375.1	95356744	95357429	+	474	685	promoter-TSS	-promoter-TSS (LOC115721225)	-816	LOC115721225	LOC115721225	XM_030650481	UDP-glycosyltransferase 87A1	protein_coding	-1.793587611	0.004084355	0.028467573	-0.604246462	1	1
1-12784	NC_044379.1	50395354	50396191	+	474	837	exon	-exon (LOC115701045, exon 4 of 4)	4324	LOC115701045	LOC115701045	XM_030628731	uncharacterized LOC115701045,	protein_coding	-1.550497537	0.048955576	0.243108507	-2.263399043	5.55835E-06	9.13523E-05
1-13151	NC_044370.1	104799486	104801432	+	474	1946	intron	-intron (LOC115702356, intron 1 of 2)	789	LOC115702356	LOC115702356	XM_030629823	alpha-(1,4)-fucosyltransferase	protein_coding	-0.047683068	1	1	0.312883167	1	1
1-13627	NC_044378.1	1846436	1847364	+	474	928	intron	-intron (LOC115698140, intron 1 of 20)	335	LOC115698140	LOC115698140	XM_030625319	actin-related protein 4,	protein_coding	0.204578713	1	1	0.350664916	1	1
1-13985	NC_044372.1	67296142	67297148	+	474	1006	exon	-exon (LOC115709144, exon 17 of 17)	3935	LOC115711268	LOC115711268	XR_004010446	uncharacterized LOC115711268	lncRNA	NA	NA	NA	NA	NA	NA
1-13975	NC_044378.1	12724040	12724999	+	473	959	exon	-exon (LOC115698006, exon 1 of 1)	434	LOC115698006	LOC115698006	XM_030625185	protein RALF-like 4	protein_coding	-0.257416023	1	1	-3.01357484	0.048818946	0.323265036
1-14011	NC_044373.1	26922124	26922937	+	473	813	Intergenic	Intergenic	10486	LOC115714321	LOC115714321	XM_030642978	auxin response factor 1,	protein_coding	0.068827058	1	1	0.192413355	1	1
1-13491	NW_022060437.1	112884	116512	+	473	3628	TTS	-TTS (LOC115702088)	1694	LOC115702085	LOC115702085	XM_030629527	#N/A	protein_coding	0.076679493	1	1	0.853385423	1	1
1-12161	NC_044377.1	34982585	34983116	+	473	531	exon	-exon (LOC115725750, exon 1 of 2)	326	LOC115725750	LOC115725750	XM_030655354	uncharacterized LOC115725750	protein_coding	-2.135747544	0.018971774	0.107611214	-2.12102221	0.019892872	0.150906142
1-12829	NC_044371.1	88843253	88843838	+	473	585	promoter-TSS	-promoter-TSS (LOC115706908)	-1187	LOC115706908	LOC115706908	XM_030634678	vacuolar protein 8	protein_coding	-0.940459885	1	1	-1.185030791	0.425661479	1
1-12092	NC_044370.1	33952060	33952808	+	473	748	Intergenic	Intergenic	-31899	LOC115710185	LOC115710185	XM_030638531	elongation factor 1-delta 1	protein_coding	0.113427369	1	1	0.324216572	1	1
1-13994	NC_044373.1	2518612	2519663	+	473	1051	intron	-intron (LOC115714186, intron 1 of 3)	602	LOC115714186	LOC115714186	XM_030642761	glucan endo-1,3-beta-glucosidase 3	protein_coding	-1.255737051	0.141914063	0.587807378	-0.491273742	1	1
1-12290	NC_044370.1	11382912	11385733	+	473	2821	exon	-exon (LOC115719714, exon 5 of 9)	12515	LOC115719714	LOC115719714	XM_030648899	mechanosensitive ion channel protein 6	protein_coding	2.239217393	0.004695716	0.032157376	1.085678984	0.844580604	1
1-12963	NC_044370.1	6233072	6234051	+	472	979	intron	-intron (LOC115703161, intron 1 of 7)	670	LOC115703161	LOC115703161	XM_030630668	cytochrome c biogenesis protein CCS1, chloroplastic	protein_coding	-2.912137955	3.46649E-26	3.41724E-24	-0.98402351	1	1
1-12703	NC_044373.1	90713143	90713970	+	472	827	TTS	-TTS (LOC115713887)	5351	LOC115713887	LOC115713887	XM_030642367	BRCA1-associated RING domain protein 1	protein_coding	-0.633440508	1	1	0.277806652	1	1
1-13290	NC_044371.1	45270461	45272067	+	472	1606	promoter-TSS	-promoter-TSS (LOC115707074)	-1522	LOC115707074	LOC115707074	XM_030634909	transcription factor TGA2.2,	protein_coding	-0.349989523	1	1	0.102268619	1	1
1-12835	NC_044377.1	649881	650540	+	472	659	promoter-TSS	-promoter-TSS (LOC115725788)	452	LOC115694674	LOC115694674	XM_030621758	rust resistance kinase Lr10,	protein_coding	-1.994380878	0.004552579	0.031333413	-0.576167132	1	1
1-13926	NC_044373.1	31239763	31241065	+	472	1302	exon	-exon (LOC115712430, exon 2 of 12)	654	LOC115712430	LOC115712430	XM_030640705	methionine S-methyltransferase	protein_coding	-0.673710418	1	1	-0.149946955	1	1
1-10903	NC_044375.1	45173857	45177345	+	472	3488	promoter-TSS	-promoter-TSS (LOC115719677)	-1045	LOC115719677	LOC115719677	XM_030648807	amidase 1	protein_coding	-1.10243163	0.494486496	1	0.028671675	1	1
1-14013	NC_044370.1	91347489	91348843	+	472	1354	exon	-exon (LOC115697766, exon 1 of 4)	759	LOC115697766	LOC115697766	XM_030624893	nitrate regulatory gene2 protein	protein_coding	3.819352423	1.82668E-05	0.000212299	0.045133121	1	1
1-13995	NC_044373.1	4500306	4502019	+	472	1713	TTS	-TTS (LOC115712308)	2223	LOC115712307	LOC115712307	XM_030640569	peroxidase 5-like	protein_coding	0.060105509	1	1	-0.641208174	1	1
1-12823	NC_044370.1	50548576	50548966	+	471	390	Intergenic	Intergenic	7966	LOC115721347	LOC115721347	XM_030650630	uncharacterized LOC115721347	protein_coding	NA	NA	NA	NA	NA	NA
1-13955	NC_044378.1	180355	181413	+	471	1058	exon	-exon (LOC115697625, exon 1 of 1)	1097	LOC115697625	LOC115697625	XM_030624706	aldehyde oxidase GLOX-like	protein_coding	NA	NA	NA	NA	NA	NA
1-13939	NC_044370.1	6375221	6375923	+	471	702	intron	-intron (LOC115703169, intron 1 of 2)	423	LOC115703169	LOC115703169	XM_030630684	microfibrillar-associated protein 1	protein_coding	-0.030393699	1	1	0.275870207	1	1
1-13942	NC_044375.1	14351129	14351567	+	471	438	Intergenic	Intergenic	29075	LOC115719360	LOC115719360	XM_030648366	pentatricopeptide repeat-containing protein At3g18970,	protein_coding	0.397752207	1	1	0.156300675	1	1
1-14006	NC_044379.1	51243669	51244741	+	471	1072	exon	-exon (LOC115698715, exon 3 of 3)	2381	LOC115698715	LOC115698715	XM_030625860	zinc finger protein MAGPIE	protein_coding	0.419013441	1	1	0.559167923	1	1
1-13846	NC_044374.1	81414857	81416376	+	471	1519	promoter-TSS	-promoter-TSS (LOC115717284)	458	LOC115715640	LOC115715640	XM_030644300	haloacid dehalogenase-like hydrolase domain-containing protein Sgpp,	protein_coding	-1.465389098	0.00028394	0.002644469	-1.372662313	0.003264091	0.031089596
1-13921	NC_044372.1	1120603	1121340	+	471	737	promoter-TSS	-promoter-TSS (LOC115708725)	355	LOC115708721	LOC115708721	XM_030636720	#N/A	protein_coding	1.888398032	0.000659968	0.005656074	0.972148043	1	1
1-13148	NC_044376.1	58787559	58788102	+	470	543	intron	-intron (LOC115723988, intron 3 of 9)	7126	LOC115724319	LOC115724319	XR_004013116	small nucleolar RNA R71	snoRNA	NA	NA	NA	NA	NA	NA
1-13031	NC_044376.1	17185381	17186833	+	470	1452	exon	-exon (LOC115723623, exon 1 of 1)	112	LOC115723623	LOC115723623	XM_030653108	uncharacterized LOC115723623	protein_coding	2.642575208	0.005177446	0.034970501	-1.642502984	0.241708764	1
1-14022	NC_044371.1	100295051	100296382	+	470	1331	TTS	-TTS (LOC115707943)	423	LOC115707950	LOC115707950	XM_030636066	lamin-like protein	protein_coding	1.204020065	0.621638252	1	-0.775836137	1	1
1-11806	NC_044372.1	7903668	7904450	+	470	782	intron	-intron (LOC115710033, intron 1 of 14)	288	LOC115710033	LOC115710033	XM_030638337	protein TIC 62, chloroplastic,	protein_coding	-2.865328694	6.17242E-16	2.77225E-14	-1.60355314	0.008932846	0.075361296
1-13763	NC_044372.1	82632245	82632754	+	470	509	Intergenic	Intergenic	-15108	LOC115711012	LOC115711012	XM_030639356	uncharacterized LOC115711012	protein_coding	NA	NA	NA	NA	NA	NA
1-13953	NC_044370.1	101511670	101512888	+	470	1218	Intergenic	Intergenic	-6481	LOC115700427	LOC115700427	XR_004008416	uncharacterized LOC115700427	lncRNA	0.943529616	1	NA	2.456159452	0.715315879	NA
1-13924	NC_044373.1	3198239	3198768	+	470	529	intron	-intron (LOC115712130, intron 5 of 6)	4206	LOC115712130	LOC115712130	XM_030640368	WAT1-related protein At5g40210,	protein_coding	2.055935584	0.016359475	0.095139433	4.123024447	7.49028E-12	2.54514E-10
1-11893	NC_044379.1	43876783	43878030	+	470	1247	exon	-exon (LOC115701011, exon 2 of 2)	3779	LOC115701011	LOC115701011	XM_030628697	protein ECERIFERUM 26-like	protein_coding	-2.125740793	0.021650064	0.120736634	-1.001672175	0.997333281	1
1-12741	NC_044373.1	90669014	90669932	+	469	918	exon	-exon (LOC115713883, exon 1 of 3)	1072	LOC115713883	LOC115713883	XM_030642362	probable leucine-rich repeat receptor-like protein kinase At1g35710	protein_coding	-0.493759512	1	1	-1.408382093	0.431086365	1
1-13734	NC_044371.1	9354371	9356343	+	469	1972	exon	-exon (LOC115704787, exon 2 of 4)	846	LOC115704787	LOC115704787	XM_030631996	probable protein phosphatase 2C 25	protein_coding	0.45012684	1	1	0.90307363	1	1
1-13475	NC_044379.1	56421966	56422383	+	469	417	promoter-TSS	-promoter-TSS (TRNAI-AAU_10)	-339	TRNAI-AAU_10	TRNAI-AAU_10	TRNAI-AAU_10	#N/A	tRNA	NA	NA	NA	NA	NA	NA
1-13960	NC_044378.1	33243879	33245789	+	469	1910	exon	-exon (LOC115696861, exon 1 of 3)	107	LOC115696861	LOC115696861	XM_030623745	zinc transporter 8	protein_coding	2.887092567	0.002037808	0.015367902	3.620869354	1.88616E-05	0.00028343
1-12831	NC_044379.1	55850352	55851630	+	469	1278	TTS	-TTS (LOC115700724)	1434	LOC115700725	LOC115700725	XM_030628355	COBRA-like protein 4	protein_coding	4.212611112	9.07785E-05	0.000929277	0.668342925	1	1
1-13383	NC_044373.1	88678417	88679307	+	469	890	exon	-exon (LOC115712951, exon 1 of 4)	178	LOC115712951	LOC115712951	XM_030641385	RPM1-interacting protein 4,	protein_coding	0.420435028	1	1	-0.093559965	1	1
1-14008	NC_044379.1	60846503	60847496	+	469	993	promoter-TSS	-promoter-TSS (TRNAA-AGC_11)	-251	TRNAA-AGC_11	TRNAA-AGC_11	TRNAA-AGC_11	#N/A	tRNA	NA	NA	NA	NA	NA	NA
1-11298	NC_044373.1	82581550	82582659	+	469	1109	exon	-exon (LOC115711955, exon 1 of 10)	141	LOC115711955	LOC115711955	XM_030640153	putative L-ascorbate peroxidase 6,	protein_coding	-2.367202036	7.49338E-06	9.28725E-05	-1.20650448	0.501251733	1
1-13844	NC_044374.1	80194379	80195224	+	468	845	promoter-TSS	-promoter-TSS (LOC115718043)	335	LOC115715899	LOC115715899	XM_030644576	uncharacterized LOC115715899	protein_coding	-0.488620028	1	1	-2.471392124	0.04783604	0.318043273
1-13613	NC_044379.1	30708771	30709211	+	468	440	promoter-TSS	-promoter-TSS (LOC115700929)	-293	LOC115700929	LOC115700929	XM_030628607	RNA polymerase sigma factor sigC-like,	protein_coding	-5.129771185	0.000573485	0.004986028	-4.650863151	0.002313238	0.02315596
1-13951	NC_044379.1	56131995	56132810	+	468	815	Intergenic	Intergenic	3433	LOC115701034	LOC115701034	XM_030628718	malonyl-CoA:anthocyanidin 5-O-glucoside-6''-O-malonyltransferase	protein_coding	-1.032024795	0.897004998	1	-0.979826954	1	1
1-14023	NC_044373.1	37177751	37178800	+	468	1049	intron	-intron (LOC115712625, intron 11 of 11)	6923	LOC115712625	LOC115712625	XM_030640928	DNA (cytosine-5)-methyltransferase 1	protein_coding	0.98084285	1	1	0.85552117	1	1
1-14024	NC_044374.1	38762966	38764086	+	468	1120	exon	-exon (LOC115717290, exon 4 of 4)	3861	LOC115717290	LOC115717290	XM_030646259	protein IQ-DOMAIN 14	protein_coding	1.558631519	0.398648098	1	-0.062980598	1	1
1-13503	NC_044375.1	95866193	95866987	+	468	794	exon	-exon (LOC115719129, exon 2 of 14)	361	LOC115719129	LOC115719129	XM_030648053	transcription initiation factor TFIID subunit 4b,	protein_coding	-0.350879912	1	1	-0.198011964	1	1
1-13875	NC_044371.1	87358502	87359191	+	468	689	TTS	-TTS (LOC115708335)	398	LOC115708337	LOC115708337	XR_004009855	uncharacterized LOC115708337,	lncRNA	-0.951285546	1	1	-0.860742414	1	1
1-13562	NC_044379.1	49292143	49292773	+	468	630	exon	-exon (LOC115699646, exon 5 of 5)	2805	LOC115699646	LOC115699646	XM_030627150	endoglucanase 11	protein_coding	1.775792479	0.473574128	1	-0.323050396	1	1
1-14039	NC_044376.1	3048519	3049477	+	467	958	intron	-intron (LOC115721958, intron 1 of 5)	-5488	LOC115721958	LOC115721958	XM_030651079	rRNA-processing protein fcf2,	protein_coding	-0.103453193	1	1	0.480489803	1	1
1-12848	NC_044371.1	99433084	99435630	+	467	2546	Intergenic	Intergenic	-2676	LOC115705368	LOC115705368	XR_004009445	uncharacterized LOC115705368	lncRNA	-1.421489494	0.219285816	0.827346662	-0.252327619	1	1
1-13726	NC_044379.1	62093731	62095564	+	467	1833	exon	-exon (LOC115701587, exon 2 of 2)	806	LOC115701587	LOC115701587	XR_004008581	uncharacterized LOC115701587,	lncRNA	0.810628774	1	1	0.661882465	1	1
1-13457	NC_044378.1	9056135	9056449	+	467	314	exon	-exon (LOC115697719, exon 1 of 4)	261	LOC115697719	LOC115697719	XM_030624817	aquaporin PIP1-1	protein_coding	1.086549835	0.809197267	1	-0.065261197	1	1
1-13957	NW_022060388.1	57384	57835	+	467	451	NA	NA		NA			#N/A		NA	NA	NA	NA	NA	NA
1-14028	NC_044372.1	37252891	37254197	+	467	1306	Intergenic	Intergenic	-25265	LOC115710299	LOC115710299	XM_030638665	RHOMBOID-like protein 12, mitochondrial	protein_coding	-0.219517145	1	1	0.12052189	1	1
1-13418	NC_044375.1	42425323	42426192	+	467	869	TTS	-TTS (LOC115719276)	414	LOC115719275	LOC115719275	XM_030648248	zinc transporter 1	protein_coding	-3.649754164	4.66075E-11	1.21072E-09	-1.141303532	0.727109567	1
1-12723	NC_044379.1	58150054	58150568	+	467	514	intron	-intron (LOC115701097, intron 2 of 9)	1702	LOC115701097	LOC115701097	XM_030628794	protein misato homolog 1,	protein_coding	-0.364856901	1	1	0.263621511	1	1
1-11796	NC_044371.1	34278217	34279085	+	466	868	exon	-exon (LOC115706146, exon 1 of 11)	121	LOC115706146	LOC115706146	XM_030633681	#N/A	protein_coding	1.189314718	0.635180569	1	-0.092428836	1	1
1-12781	NC_044372.1	5330135	5330655	+	466	520	Intergenic	Intergenic	2374	LOC115711594	LOC115711594	XM_030639960	uncharacterized LOC115711594	protein_coding	-3.628059603	3.48936E-14	1.28252E-12	-1.50877304	0.158960978	0.850447726
1-13059	NC_044370.1	65197267	65197585	+	466	318	Intergenic	Intergenic	-16168	LOC115703303	LOC115703303	XR_004009078	small nucleolar RNA R71	snoRNA	NA	NA	NA	NA	NA	NA
1-13837	NC_044379.1	56717791	56718388	+	466	597	intron	-intron (LOC115700667, intron 1 of 1)	259	LOC115700667	LOC115700667	XM_030628286	UPF0481 protein At3g47200	protein_coding	4.608437534	6.27757E-11	1.6047E-09	1.682800261	0.209641359	1
1-11846	NC_044379.1	60189410	60191550	+	466	2140	exon	-exon (LOC115700447, exon 1 of 1)	1209	LOC115700447	LOC115700447	XM_030627985	RING-H2 finger protein ATL46-like	protein_coding	-0.251370486	1	1	-0.812716104	1	1
1-13066	NC_044371.1	89055914	89056757	+	466	843	exon	-exon (LOC115706945, exon 15 of 15)	-4719	LOC115706943	LOC115706943	XM_030634723	transmembrane 9 superfamily member 7	protein_coding	0.849737036	1	1	0.722660266	1	1
1-12907	NC_044374.1	1668723	1669294	+	466	571	TTS	-TTS (LOC115715710)	5742	LOC115716993	LOC115716993	XM_030645919	spermidine hydroxycinnamoyl transferase-like	protein_coding	0	1	NA	-0.998328082	1	NA
1-13968	NC_044373.1	86395177	86395776	+	466	599	Intergenic	Intergenic	-3700	LOC115714225	LOC115714225	XM_030642824	monocopper oxidase-like protein SKU5	protein_coding	1.336406504	0.289625478	1	0.620158359	1	1
1-13585	NC_044371.1	55852616	55853943	+	466	1327	Intergenic	Intergenic	4838	LOC115705562	LOC115705562	XM_030632928	40S ribosomal protein S3-3	protein_coding	-0.054315207	1	1	0.819282808	1	1
1-13039	NC_044378.1	3651335	3652498	+	465	1163	TTS	-TTS (LOC115698273)	3249	LOC115698272	LOC115698272	XM_030625482	importin subunit beta-1,	protein_coding	1.667778642	0.152055664	0.620982798	0.746839453	1	1
1-14017	NC_044375.1	76703308	76703830	+	465	522	Intergenic	Intergenic	-22588	LOC115720363	LOC115720363	XM_030649515	uncharacterized LOC115720363	protein_coding	0.941730253	1	1	-0.280412484	1	1
1-13222	NC_044378.1	10333728	10335443	+	465	1715	intron	-intron (LOC115698003, intron 1 of 2)	901	LOC115698003	LOC115698003	XM_030625179	uncharacterized LOC115698003	protein_coding	0.00833702	1	1	-3.260742636	1.3029E-09	3.44866E-08
1-13883	NC_044377.1	49820020	49820884	+	465	864	Intergenic	Intergenic	-5661	LOC115725486	LOC115725486	XM_030655025	UDP-glucose:glycoprotein glucosyltransferase	protein_coding	0.413187538	1	1	0.379072607	1	1
1-13081	NC_044375.1	63517190	63518970	+	465	1780	intron	-intron (LOC115721429, intron 1 of 4)	995	LOC115721429	LOC115721429	XM_030650722	uncharacterized LOC115721429	protein_coding	2.733204674	3.22381E-07	4.96168E-06	2.076719358	0.00045868	0.00539107
1-13508	NC_044370.1	6718638	6721382	+	465	2744	exon	-exon (LOC115703191, exon 1 of 1)	670	LOC115703191	LOC115703191	XM_030630711	protein JINGUBANG	protein_coding	-2.652882809	0.010886582	0.066838955	-5.428696149	5.45386E-12	1.86609E-10
1-14029	NC_044372.1	68787158	68787686	+	465	528	Intergenic	Intergenic	18439	LOC115710883	LOC115710883	XM_030639236	uncharacterized LOC115710883	protein_coding	NA	NA	NA	NA	NA	NA
1-10997	NC_044376.1	35552586	35555752	+	465	3166	TTS	-TTS (LOC115722910)	1424	LOC115722910	LOC115722910	XM_030652280	uncharacterized LOC115722910	protein_coding	-0.991744886	1	1	0.09711264	1	1
1-12780	NC_044371.1	25016713	25017852	+	464	1139	Intergenic	Intergenic	-72000	LOC115705894	LOC115705894	XM_030633349	ninja-family protein AFP3	protein_coding	-0.655348849	1	1	1.564970391	0.067591535	0.421427856
1-14034	NC_044378.1	1266079	1266709	+	464	630	intron	-intron (LOC115698102, intron 1 of 6)	273	LOC115698102	LOC115698102	XM_030625277	cold-responsive protein kinase 1	protein_coding	-0.824044748	1	1	-0.942079195	1	1
1-13885	NC_044378.1	31126151	31126446	+	464	295	Intergenic	Intergenic	-119183	LOC115697960	LOC115697960	XR_004008011	uncharacterized LOC115697960,	lncRNA	NA	NA	NA	NA	NA	NA
1-12830	NC_044376.1	57496829	57498456	+	464	1627	promoter-TSS	-promoter-TSS (LOC115721832)	887	LOC115721818	LOC115721818	XM_030650898	stemmadenine O-acetyltransferase	protein_coding	0.374391473	1	NA	-0.919830608	1	NA
1-14038	NC_044371.1	99603791	99604628	+	464	837	intron	-intron (LOC115705298, intron 5 of 5)	14596	LOC115705298	LOC115705298	XM_030632600	palmitoyl-monogalactosyldiacylglycerol delta-7 desaturase, chloroplastic,	protein_coding	-1.539539909	0.0284536	0.152954011	-0.434914524	1	1
1-14033	NC_044377.1	21007344	21007725	+	464	381	Intergenic	Intergenic	-89729	LOC115695040	LOC115695040	XM_030622138	uncharacterized LOC115695040	protein_coding	NA	NA	NA	NA	NA	NA
1-13132	NC_044373.1	9046666	9047682	+	464	1016	Intergenic	Intergenic	90266	LOC115712135	LOC115712135	XM_030640378	calmodulin-7	protein_coding	1.237670968	0.453688337	1	0.409051784	1	1
1-14018	NC_044370.1	10359575	10361116	+	464	1541	TTS	-TTS (LOC115711364)	3244	LOC115711364	LOC115711364	XM_030639731	S-adenosylmethionine synthase 1	protein_coding	0.716713923	1	1	0.426973178	1	1
1-14042	NC_044377.1	1818169	1820359	+	463	2190	intron	-intron (LOC115725588, intron 1 of 2)	1250	LOC115725588	LOC115725588	XM_030655164	two-pore potassium channel 1	protein_coding	1.464251328	0.272991102	0.980696682	1.42338489	0.3160954	1
1-14074	NC_044371.1	98716166	98717576	+	463	1410	exon	-exon (LOC115705292, exon 6 of 6)	2106	LOC115705292	LOC115705292	XM_030632595	uncharacterized LOC115705292	protein_coding	0.458340682	1	1	-0.424897489	1	1
1-13983	NC_044375.1	2233661	2234324	+	463	663	Intergenic	Intergenic	10269	LOC115721240	LOC115721240	XM_030650499	uncharacterized protein At5g43822,	protein_coding	0.191483917	1	1	0.273185501	1	1
1-14122	NC_044376.1	61501154	61504361	+	463	3207	exon	-exon (LOC115723107, exon 1 of 1)	1722	LOC115723107	LOC115723107	XM_030652533	FT-interacting protein 7	protein_coding	-0.503439899	1	1	-0.69387563	1	1
1-12839	NC_044371.1	74508589	74509412	+	463	823	intron	-intron (LOC115705670, intron 1 of 16)	423	LOC115705670	LOC115705670	XM_030633066	#N/A	protein_coding	0.016079404	1	1	-0.840093541	1	1
1-13795	NC_044372.1	90701746	90702372	+	463	626	exon	-exon (LOC115709678, exon 1 of 11)	354	LOC115709678	LOC115709678	XM_030637841	glycosyltransferase-like At2g41451	protein_coding	0.347824578	1	1	-1.718588682	0.014904688	0.117514278
1-12101	NC_044370.1	22797	23885	+	463	1088	exon	-exon (LOC115703123, exon 2 of 9)	630	LOC115703123	LOC115703123	XM_030630622	diacylglycerol O-acyltransferase 2D	protein_coding	0.120796131	1	1	-0.195648013	1	1
1-13972	NC_044374.1	31435545	31436993	+	463	1448	Intergenic	Intergenic	130476	LOC115718148	LOC115718148	XR_004011767	uncharacterized LOC115718148	lncRNA	NA	NA	NA	NA	NA	NA
1-14065	NC_044371.1	77565757	77566435	+	462	678	exon	-exon (LOC115705851, exon 1 of 2)	889	LOC115705851	LOC115705851	XM_030633297	pectinesterase 2	protein_coding	-1.245213002	0.515684902	1	-4.993716074	3.64279E-28	4.80639E-26
1-14093	NC_044373.1	24115692	24116246	+	462	554	promoter-TSS	-promoter-TSS (LOC115713266)	-1361	LOC115713266	LOC115713266	XM_030641747	glycerol-3-phosphate acyltransferase ATS12, chloroplastic	protein_coding	-2.506269958	1.33485E-15	5.81856E-14	-1.131948015	0.485660825	1
1-14001	NC_044378.1	2252513	2253679	+	462	1166	Intergenic	Intergenic	6414	LOC115698323	LOC115698323	XM_030625541	protein yae1,	protein_coding	0.418233913	1	1	1.125023517	0.535370318	1
1-13043	NC_044372.1	9682966	9683765	+	462	799	intron	-intron (LOC115708850, intron 1 of 5)	525	LOC115708850	LOC115708850	XM_030636872	protein MICROTUBULE BINDING PROTEIN 2C	protein_coding	1.408372971	0.033892921	0.177769064	-0.154287071	1	1
1-11047	NC_044379.1	60670594	60671247	+	462	653	Intergenic	Intergenic	1617	LOC115701695	LOC115701695	XR_004008683	small nucleolar RNA R64/Z200 family	snoRNA	0.709128743	1	1	-0.280144219	1	1
1-13738	NC_044373.1	3050927	3051756	+	462	829	exon	-exon (LOC115714856, exon 5 of 5)	1984	LOC115714856	LOC115714856	XM_030643622	protein LSM12 homolog	protein_coding	-0.035729607	1	1	0.129674591	1	1
1-13091	NC_044371.1	89656131	89657604	+	462	1473	exon	-exon (LOC115707054, exon 1 of 10)	117	LOC115707054	LOC115707054	XM_030634878	GBF-interacting protein 1-like,	protein_coding	-0.045583212	1	1	0.136869837	1	1
1-13006	NC_044370.1	3294163	3295285	+	462	1122	intron	-intron (LOC115703176, intron 1 of 9)	528	LOC115703176	LOC115703176	XM_030630696	#N/A	protein_coding	2.330005874	0.021636822	0.120697805	0.122874983	1	1
1-12124	NC_044371.1	84144445	84145388	+	461	943	exon	-exon (LOC115706194, exon 1 of 7)	366	LOC115706194	LOC115706194	XM_030633759	serine-threonine kinase receptor-associated protein,	protein_coding	0.329570831	1	1	0.354314364	1	1
1-12682	NC_044370.1	12132731	12133516	+	461	785	promoter-TSS	-promoter-TSS (TRNAG-CCC_3)	441	LOC115724952	LOC115724952	XM_030654693	dephospho-CoA kinase,	protein_coding	0.236823962	1	1	0.170997148	1	1
1-13169	NC_044378.1	70449790	70450052	+	461	262	Intergenic	Intergenic	52196	LOC115696814	LOC115696814	XM_030623697	uncharacterized LOC115696814	protein_coding	-0.875620617	1	1	-3.17942715	2.26566E-06	3.95534E-05
1-13126	NC_044370.1	14417142	14418447	+	461	1305	promoter-TSS	-promoter-TSS (LOC115704097)	-861	LOC115704097	LOC115704097	XM_030631318	protein FANTASTIC FOUR 2	protein_coding	-1.729583615	0.309470389	1	-1.925945806	0.196551052	1
1-14135	NC_044379.1	50616201	50617820	+	461	1619	intron	-intron (LOC115700572, intron 1 of 1)	809	LOC115700572	LOC115700572	XM_030628153	40S ribosomal protein S28	protein_coding	0.411536379	1	1	0.680972046	1	1
1-13468	NC_044379.1	27854340	27854929	+	461	589	promoter-TSS	-promoter-TSS (TRNAL-AAG_8)	-562	TRNAL-AAG_8	TRNAL-AAG_8	TRNAL-AAG_8	#N/A	tRNA	NA	NA	NA	NA	NA	NA
1-12695	NC_044372.1	92659795	92660334	+	461	539	intron	-intron (LOC115710016, intron 1 of 4)	299	LOC115710016	LOC115710016	XM_030638310	uncharacterized LOC115710016,	protein_coding	-2.56820712	8.99719E-08	1.51713E-06	-0.89885599	1	1
1-14073	NC_044371.1	91959222	91959611	+	461	389	exon	-exon (LOC115708292, exon 2 of 2)	1035	LOC115708292	LOC115708292	XM_030636520	death-associated inhibitor of apoptosis 1-like,	protein_coding	NA	NA	NA	NA	NA	NA
1-13390	NC_044374.1	13843962	13845473	+	460	1511	TTS	-TTS (LOC115717370)	2554	LOC115717370	LOC115717370	XM_030646338	pentatricopeptide repeat-containing protein At1g55630	protein_coding	-0.174960806	1	1	0.104827981	1	1
1-12916	NC_044374.1	83537318	83538586	+	460	1268	exon	-exon (LOC115715969, exon 4 of 4)	3737	LOC115715969	LOC115715969	XM_030644648	eukaryotic translation initiation factor 3 subunit C	protein_coding	0.015236158	1	1	0.467618039	1	1
1-10333	NC_044370.1	104983141	104984463	+	460	1322	Intergenic	Intergenic	21761	LOC115697014	LOC115697014	XM_030623917	uncharacterized LOC115697014	protein_coding	-0.332111334	1	1	0.165292202	1	1
1-13227	NC_044370.1	89114486	89115550	+	460	1064	intron	-intron (LOC115702838, intron 4 of 4)	1571	LOC115702838	LOC115702838	XR_004008959	uncharacterized LOC115702838	lncRNA	-0.587405667	1	NA	-1.519334642	0.834185067	NA
1-14142	NC_044379.1	60255639	60256243	+	460	604	exon	-exon (LOC115700357, exon 3 of 3)	1919	LOC115700357	LOC115700357	XM_030627924	protein ALTERED XYLOGLUCAN 4-like	protein_coding	0.390059138	1	NA	0.0560901	1	NA
1-13642	NC_044377.1	68731476	68732032	+	460	556	Intergenic	Intergenic	-2534	LOC115695410	LOC115695410	XM_030622475	uncharacterized LOC115695410	protein_coding	NA	NA	NA	NA	NA	NA
1-12715	NC_044376.1	3181358	3182683	+	460	1325	intron	-intron (LOC115722280, intron 34 of 38)	-3584	LOC115722272	LOC115722272	XM_030651435	3-oxo-Delta(4,5)-steroid 5-beta-reductase,	protein_coding	-0.274185494	1	1	-0.211741397	1	1
1-14066	NC_044371.1	78472432	78474500	+	460	2068	TTS	-TTS (LOC115708317)	-2973	LOC115705012	LOC115705012	XM_030632244	probable pectinesterase/pectinesterase inhibitor 47	protein_coding	-1.549145146	0.89294446	NA	-2.929690932	0.627034176	NA
1-13899	NC_044377.1	30911060	30911422	+	459	362	Intergenic	Intergenic	13145	LOC115695723	LOC115695723	XR_004007539	uncharacterized LOC115695723,	lncRNA	-0.091423747	1	1	-0.101759018	1	1
1-12144	NC_044375.1	1580695	1581390	+	459	695	Intergenic	Intergenic	3049	LOC115718611	LOC115718611	XM_030647427	uncharacterized LOC115718611	protein_coding	0	1	NA	-0.998328082	1	NA
1-13971	NC_044373.1	63974401	63975105	+	459	704	intron	-intron (LOC115711990, intron 2 of 3)	-6458	LOC115713568	LOC115713568	XM_030642055	uncharacterized LOC115713568	protein_coding	1.676247756	0.638345263	1	-0.347561333	1	1
1-13840	NC_044370.1	27461748	27462333	+	459	585	intron	-intron (LOC115708701, intron 1 of 2)	316	LOC115708701	LOC115708701	XM_030636698	uncharacterized LOC115708701,	protein_coding	0.281732604	1	1	0.834357999	1	1
1-12116	NC_044375.1	48289929	48290731	+	459	802	exon	-exon (LOC115718925, exon 3 of 20)	1297	LOC115718925	LOC115718925	XM_030647747	protein ALWAYS EARLY 2,	protein_coding	-0.160560644	1	1	-0.369739942	1	1
1-13364	NC_044373.1	21354026	21355682	+	459	1656	exon	-exon (LOC115715297, exon 3 of 7)	1187	LOC115715297	LOC115715297	XM_030644149	glutathione hydrolase 1	protein_coding	-0.586476195	1	1	-0.035572148	1	1
1-9107	NC_044375.1	85187625	85189282	+	459	1657	promoter-TSS	-promoter-TSS (LOC115720853)	762	LOC115719455	LOC115719455	XM_030648516	E3 ubiquitin-protein ligase AIRP2	protein_coding	1.364605189	0.143486143	0.593041096	-0.462358483	1	1
1-13857	NC_044377.1	74568671	74569628	+	459	957	intron	-intron (LOC115725108, intron 2 of 10)	459	LOC115725108	LOC115725108	XM_030654536	SUMO-activating enzyme subunit 2	protein_coding	-0.527347072	1	1	-0.020475027	1	1
1-14094	NC_044373.1	63810945	63811978	+	459	1033	exon	-exon (LOC115715207, exon 1 of 3)	401	LOC115715207	LOC115715207	XM_030644051	psbP domain-containing protein 2, chloroplastic	protein_coding	-1.242235707	0.396461731	1	-0.541139023	1	1
1-11280	NC_044374.1	83273032	83274433	+	458	1401	exon	-exon (LOC115716399, exon 24 of 25)	-5177	LOC115715619	LOC115715619	XM_030644275	glutamic acid-rich protein	protein_coding	1.826640403	0.000396436	0.003576107	0.492059872	1	1
1-13914	NC_044374.1	25191488	25191969	+	458	481	Intergenic	Intergenic	12232	LOC115717072	LOC115717072	XM_030646010	#N/A	protein_coding	-0.47596405	1	1	-0.246649041	1	1
1-12814	NC_044372.1	52865178	52865637	+	458	459	Intergenic	Intergenic	10761	LOC115709352	LOC115709352	XR_004010227	uncharacterized LOC115709352,	lncRNA	2.550613513	0.005356538	0.036078745	2.011733775	0.037504818	0.259273012
1-12706	NC_044374.1	38070468	38071226	+	458	758	intron	-intron (LOC115715761, intron 4 of 4)	2686	LOC115715761	LOC115715761	XM_030644432	uncharacterized LOC115715761,	protein_coding	1.002383947	0.995398952	1	-0.089149387	1	1
1-13372	NC_044373.1	77846629	77848658	+	458	2029	exon	-exon (LOC115713939, exon 1 of 1)	751	LOC115713939	LOC115713939	XM_030642424	U-box domain-containing protein 30	protein_coding	-0.309794643	1	1	-0.123658489	1	1
1-14139	NC_044379.1	57882837	57883622	+	458	785	TTS	-TTS (LOC115699179)	2463	LOC115699179	LOC115699179	XM_030626447	kelch repeat-containing protein At3g27220	protein_coding	2.587017803	0.359307628	1	-1.401154927	0.757859345	1
1-13819	NC_044372.1	56206798	56207382	+	458	584	intron	-intron (LOC115711698, intron 1 of 2)	340	LOC115711698	LOC115711698	XM_030640079	zinc finger protein 593	protein_coding	1.716223729	0.073287795	0.341778573	0.666643112	1	1
1-13495	NC_044373.1	3172302	3172634	+	458	332	Intergenic	Intergenic	-11963	LOC115712293	LOC115712293	XM_030640555	#N/A	protein_coding	-1.991389396	1.98667E-05	0.00022923	-0.787851296	1	1
1-14100	NC_044374.1	4245643	4246950	+	457	1307	intron	-intron (LOC115715577, intron 21 of 22)	6748	LOC115716792	LOC115716792	XM_030645694	uncharacterized LOC115716792,	protein_coding	1.191767091	0.683685664	1	1.402500879	0.387916359	1
1-13164	NC_044379.1	51915378	51915872	+	457	494	Intergenic	Intergenic	-5112	LOC115701267	LOC115701267	XM_030629017	calcium permeable stress-gated cation channel 1	protein_coding	3.303735703	0.030544076	0.162195791	0.686414097	1	1
1-12912	NC_044373.1	80191102	80191500	+	457	398	Intergenic	Intergenic	-12303	LOC115714662	LOC115714662	XM_030643414	transcription factor HEC1	protein_coding	0	1	NA	-1.881595599	0.827223042	NA
1-13866	NC_044379.1	41380865	41382437	+	457	1572	intron	-intron (LOC115699674, intron 7 of 18)	2869	LOC115699674	LOC115699674	XM_030627194	protein ENHANCED DOWNY MILDEW 2,	protein_coding	-2.862825991	9.16064E-09	1.77158E-07	-1.639305457	0.04949769	0.326548417
1-13702	NC_044376.1	8886544	8887715	+	457	1171	exon	-exon (LOC115721948, exon 5 of 9)	4371	LOC115721948	LOC115721948	XM_030651056	uncharacterized LOC115721948,	protein_coding	1.180657077	0.58885358	1	0.633153118	1	1
1-13533	NC_044373.1	52490030	52490455	+	457	425	Intergenic	Intergenic	-23413	LOC115712550	LOC115712550	XR_004010887	uncharacterized LOC115712550,	lncRNA	NA	NA	NA	NA	NA	NA
1-13882	NC_044379.1	20159507	20160013	+	457	506	Intergenic	Intergenic	21636	LOC115699912	LOC115699912	XM_030627456	uncharacterized LOC115699912	protein_coding	NA	NA	NA	NA	NA	NA
1-13371	NC_044373.1	72618580	72620165	+	457	1585	exon	-exon (LOC115712040, exon 1 of 2)	778	LOC115712040	LOC115712040	XM_030640250	uncharacterized LOC115712040,	protein_coding	1.250024884	0.674827938	1	0.184863358	1	1
1-12679	NC_044372.1	5176630	5177317	+	456	687	Intergenic	Intergenic	6810	LOC115711523	LOC115711523	XM_030639874	cytochrome P450 71A1	protein_coding	-4.070669267	2.79629E-17	1.43342E-15	-2.632311621	7.25907E-06	0.000116859
1-12248	NC_044376.1	11938775	11939738	+	456	963	exon	-exon (LOC115722950, exon 1 of 5)	175	LOC115722950	LOC115722950	XM_030652340	WD repeat-containing protein 26 homolog	protein_coding	0.573447457	1	1	-0.005767241	1	1
1-13767	NC_044379.1	43177400	43178189	+	456	789	exon	-exon (LOC115698770, exon 2 of 13)	493	LOC115698770	LOC115698770	XM_030625944	uncharacterized LOC115698770,	protein_coding	2.90089181	1.21511E-08	2.31039E-07	1.081958706	0.779371395	1
1-13579	NC_044379.1	57971905	57972734	+	456	829	intron	-intron (LOC115699560, intron 3 of 3)	2082	LOC115699560	LOC115699560	XM_030627035	cytosolic Fe-S cluster assembly factor NBP35,	protein_coding	-0.044882881	1	1	-0.079860222	1	1
1-13952	NC_044378.1	34187048	34187323	+	456	275	Intergenic	Intergenic	11470	LOC115697909	LOC115697909	XM_030625076	kiwellin-like	protein_coding	-1.549145827	0.892944328	NA	-2.847854566	0.642030726	NA
1-14141	NC_044379.1	60078830	60080635	+	456	1805	Intergenic	Intergenic	-2884	LOC115700914	LOC115700914	XM_030628589	L10-interacting MYB domain-containing protein-like,	protein_coding	1.416040604	0.887636621	NA	1.966883703	0.742630251	NA
1-14063	NC_044371.1	64123516	64124035	+	456	519	intron	-intron (LOC115705171, intron 1 of 20)	187	LOC115705171	LOC115705171	XM_030632420	zinc protease PQQL-like,	protein_coding	-0.381335562	1	1	0.112038805	1	1
1-13892	NC_044376.1	11461864	11463353	+	456	1489	exon	-exon (LOC115721929, exon 3 of 3)	644	LOC115721929	LOC115721929	XM_030651034	protein RSI-1	protein_coding	4.627511141	NA	NA	6.301449331	NA	NA
1-13158	NC_044375.1	3260701	3261692	+	456	991	intron	-intron (LOC115719720, intron 1 of 3)	485	LOC115719720	LOC115719720	XM_030648883	uncharacterized LOC115719720	protein_coding	0.436758757	1	1	0.643087501	1	1
1-14035	NC_044379.1	13525589	13526113	+	455	524	Intergenic	Intergenic	-28648	LOC115701315	LOC115701315	XM_030629072	mediator of RNA polymerase II transcription subunit 27,	protein_coding	-0.218365688	1	1	-0.244747778	1	1
1-12189	NC_044375.1	4814114	4815154	+	455	1040	TTS	-TTS (LOC115721541)	1094	LOC115721541	LOC115721541	XR_004012556	U5 spliceosomal RNA	snRNA	0.333445693	1	NA	-1.330017939	0.863568218	1
1-13980	NC_044375.1	51428966	51429307	+	455	341	Intergenic	Intergenic	130926	LOC115719674	LOC115719674	XM_030648804	DNA ligase 1	protein_coding	-0.378899527	1	1	0.189180318	1	1
1-13947	NC_044375.1	73967526	73968015	+	455	489	TTS	-TTS (LOC115721078)	1247	LOC115721078	LOC115721078	XR_004012370	uncharacterized LOC115721078	lncRNA	0.157946898	1	1	0.417777843	1	1
1-13502	NC_044379.1	54940023	54941023	+	455	1000	exon	-exon (LOC115699494, exon 9 of 9)	5304	LOC115699494	LOC115699494	XM_030626940	uncharacterized LOC115699494	protein_coding	-0.544417571	1	1	-0.006681685	1	1
1-9254	NC_044375.1	96320013	96320512	+	455	499	Intergenic	Intergenic	14768	LOC115719675	LOC115719675	XM_030648805	pre-rRNA-processing protein TSR2 homolog,	protein_coding	-0.205300225	1	1	0.279677658	1	1
1-9857	NC_044371.1	23897812	23898343	+	455	531	Intergenic	Intergenic	53964	LOC115704706	LOC115704706	XM_030631904	eukaryotic translation initiation factor 3 subunit B-like,	protein_coding	NA	NA	NA	NA	NA	NA
1-12899	NC_044375.1	84934819	84935222	+	455	403	Intergenic	Intergenic	22921	LOC115721511	LOC115721511	XR_004012530	small nucleolar RNA R71	snoRNA	NA	NA	NA	NA	NA	NA
1-12200	NC_044370.1	103836099	103838345	+	454	2246	promoter-TSS	-promoter-TSS (LOC115703232)	-1530	LOC115703232	LOC115703232	XR_004009032	uncharacterized LOC115703232	lncRNA	NA	NA	NA	NA	NA	NA
1-7765	NC_044372.1	788774	790288	+	454	1514	exon	-exon (LOC115709481, exon 3 of 4)	2118	LOC115709481	LOC115709481	XM_030637597	putative disease resistance RPP13-like protein 1	protein_coding	0.861673488	1	1	1.684416692	0.084574395	0.505644173
1-12738	NC_044379.1	56054321	56056404	+	454	2083	intron	-intron (LOC115699080, intron 4 of 4)	3113	LOC115699081	LOC115699081	XR_004008289	uncharacterized LOC115699081,	lncRNA	1.173794477	0.716322556	1	-0.349736744	1	1
1-12967	NC_044370.1	96782236	96782740	+	454	504	promoter-TSS	-promoter-TSS (LOC115698801)	-839	LOC115698801	LOC115698801	XM_030625998	homeobox protein knotted-1-like 3,	protein_coding	-2.606543794	1.33296E-12	4.13283E-11	-1.754613096	0.00086895	0.009674705
1-12792	NC_044372.1	69078989	69080060	+	454	1071	TTS	-TTS (LOC115711614)	3000	LOC115711614	LOC115711614	XM_030639987	DNA topoisomerase 6 subunit A	protein_coding	0.494178876	1	1	0.40624959	1	1
1-14120	NC_044376.1	22264124	22264632	+	454	508	exon	-exon (LOC115722717, exon 4 of 4)	1101	TRNAK-UUU_14	TRNAK-UUU_14	TRNAK-UUU_14	#N/A	tRNA	NA	NA	NA	NA	NA	NA
1-13133	NW_022060465.1	813357	813712	+	454	355	Intergenic	Intergenic	-2496	LOC115702144	LOC115702144	XM_030629601	#N/A	protein_coding	2.541771854	0.002446889	0.018009695	2.347035379	0.006689446	0.058652106
1-13296	NC_044371.1	66340954	66343859	+	454	2905	exon	-exon (LOC115705396, exon 1 of 1)	322	LOC115705396	LOC115705396	XM_030632731	uncharacterized LOC115705396	protein_coding	1.462657431	0.155360607	0.632196644	1.110830803	0.721402028	1
1-14051	NC_044370.1	92040793	92041667	+	453	874	exon	-exon (LOC115697926, exon 13 of 13)	3846	LOC115697926	LOC115697926	XM_030625109	sulfite exporter TauE/SafE family protein 3,	protein_coding	-1.101497169	0.70581792	1	-0.002615544	1	1
1-13988	NC_044379.1	32325108	32325903	+	453	795	promoter-TSS	-promoter-TSS (LOC115700010)	-102	LOC115700010	LOC115700010	XM_030627559	beta-glucosidase 40-like	protein_coding	6.600870051	0.007694017	0.049681588	7.151714195	0.003418824	0.032374981
1-11957	NC_044372.1	34173862	34174547	+	453	685	Intergenic	Intergenic	-27968	LOC115711428	LOC115711428	XR_004010481	uncharacterized LOC115711428,	lncRNA	NA	NA	NA	NA	NA	NA
1-13157	NC_044371.1	85064950	85065824	+	453	874	exon	-exon (LOC115703842, exon 2 of 7)	1785	LOC115703842	LOC115703842	XM_030631073	protein DETOXIFICATION 19	protein_coding	-1.743634801	0.027374661	0.14794015	0.025819171	1	1
1-12804	NC_044375.1	90605639	90606428	+	453	789	intron	-intron (LOC115718647, intron 5 of 13)	2749	LOC115718647	LOC115718647	XM_030647468	uncharacterized LOC115718647,	protein_coding	-0.326498624	1	1	-0.527131428	1	1
1-9234	NC_044372.1	10673317	10677296	+	453	3979	promoter-TSS	-promoter-TSS (LOC115710227)	159	LOC115710225	LOC115710225	XM_030638573	putative disease resistance RPP13-like protein 1	protein_coding	-0.638018474	1	1	0.137230536	1	1
1-14044	NC_044370.1	4242194	4242650	+	453	456	exon	-exon (LOC115703017, exon 4 of 9)	3659	LOC115703017	LOC115703017	XM_030630492	pathogenesis-related homeodomain protein,	protein_coding	0.193292638	1	1	0.240388346	1	1
1-13038	NC_044373.1	82626903	82628393	+	453	1490	exon	-exon (LOC115713000, exon 5 of 9)	2824	LOC115713000	LOC115713000	XM_030641467	B3 domain-containing transcription factor VRN1	protein_coding	1.237524469	0.605252286	1	1.459928948	0.300237248	1
1-13999	NC_044377.1	50804970	50805525	+	453	555	exon	-exon (LOC115695971, exon 2 of 2)	3971	LOC115695971	LOC115695971	XM_030623085	polyphenol oxidase I, chloroplastic	protein_coding	-5.266007796	2.39563E-54	1.09646E-51	-3.366697826	2.17387E-17	1.16972E-15
1-13873	NC_044377.1	76784922	76785611	+	452	689	exon	-exon (LOC115724873, exon 2 of 3)	-2746	LOC115724875	LOC115724875	XM_030654240	uncharacterized LOC115724875	protein_coding	0.867863603	1	1	0.017324886	1	1
1-12989	NC_044376.1	60084345	60085199	+	452	854	exon	-exon (LOC115721750, exon 2 of 2)	5986	LOC115721750	LOC115721750	XM_030650824	putative disease resistance RPP13-like protein 1	protein_coding	0.091667818	1	1	1.270105097	0.380719951	1
1-13523	NC_044370.1	14556605	14557788	+	452	1183	TTS	-TTS (LOC115703704)	2095	LOC115703704	LOC115703704	XM_030630942	probable inactive patatin-like protein 9	protein_coding	3.755662076	0.000697036	0.005928818	0.724084826	1	1
1-12685	NC_044371.1	5721134	5722959	+	452	1825	exon	-exon (LOC115705034, exon 3 of 13)	685	LOC115705034	LOC115705034	XM_030632269	probable sulfate transporter 3.4	protein_coding	2.556454561	0.151970977	0.620768826	1.434772169	0.63200628	1
1-13544	NC_044377.1	53007829	53008482	+	452	653	exon	-exon (LOC115725017, exon 1 of 27)	465	LOC115725017	LOC115725017	XM_030654418	DNA ligase 4	protein_coding	0.279247108	1	1	0.158581643	1	1
1-13029	NC_044374.1	79913763	79915124	+	452	1361	Intergenic	Intergenic	-2753	LOC115718038	LOC115718038	XM_030647003	uncharacterized LOC115718038	protein_coding	-2.628660777	0.069637798	0.327137683	-0.525845888	1	1
1-13984	NC_044370.1	49634502	49635750	+	452	1248	TTS	-TTS (LOC115711860)	2359	LOC115711844	LOC115711844	XM_030640109	protein CUP-SHAPED COTYLEDON 3	protein_coding	-4.068631691	0.033913561	0.17778409	-3.999930742	0.035868785	0.249809554
1-14089	NC_044373.1	2948008	2948446	+	452	438	intron	-intron (LOC115714162, intron 1 of 1)	464	LOC115714162	LOC115714162	XM_030642731	adagio protein 3	protein_coding	0.808862947	1	1	-1.811014862	0.027149858	0.196471341
1-14143	NC_044379.1	60387496	60388430	+	451	934	Intergenic	Intergenic	-9542	LOC115700362	LOC115700362	XM_030627926	protein ALTERED XYLOGLUCAN 4-like	protein_coding	0	1	NA	-0.998328082	1	NA
1-13071	NC_044379.1	62540741	62543545	+	451	2804	TTS	-TTS (LOC115700716)	879	LOC115700717	LOC115700717	XM_030628346	uncharacterized protein PAM68-like	protein_coding	-4.108792974	1.43012E-14	5.59901E-13	-2.795131682	9.39476E-06	0.000148504
1-13829	NC_044375.1	95521396	95522224	+	451	828	intron	-intron (LOC115721043, intron 4 of 9)	2025	LOC115721043	LOC115721043	XM_030650274	protein EMSY-LIKE 3	protein_coding	-0.033117745	1	1	-0.28200982	1	1
1-12665	NC_044379.1	52688036	52690551	+	451	2515	intron	-intron (LOC115699440, intron 2 of 6)	935	LOC115699440	LOC115699440	XM_030626854	glutamate receptor 3.5,	protein_coding	-0.184053908	1	1	0.115940639	1	1
1-13135	NW_022060368.1	213483	213896	+	451	413	Intergenic	Intergenic	32435	LOC115702022	LOC115702022	XM_030629482	#N/A	protein_coding	0.474538444	1	1	-0.253685084	1	1
1-13070	NC_044376.1	57619734	57620837	+	451	1103	TTS	-TTS (LOC115721843)	1262	LOC115721843	LOC115721843	XM_030650931	arabinogalactan protein 13-like	protein_coding	2.263176571	0.120061163	0.512646766	0.847181162	1	1
1-14121	NC_044376.1	26427780	26428767	+	451	987	exon	-exon (LOC115721897, exon 3 of 6)	825	LOC115721897	LOC115721897	XM_030651000	pleiotropic drug resistance protein 2-like	protein_coding	1.828889551	0.641647288	1	0.102039159	1	1
1-13138	NC_044370.1	82453823	82454547	+	451	724	TTS	-TTS (LOC115723034)	2024	LOC115723034	LOC115723034	XM_030652435	E3 ubiquitin-protein ligase ATL23	protein_coding	2.674785899	0.001774308	0.013637555	1.764052532	0.149965002	0.811828181
1-13727	NC_044378.1	34753986	34754572	+	451	586	Intergenic	Intergenic	28603	LOC115698119	LOC115698119	XM_030625294	nudix hydrolase 15, mitochondrial	protein_coding	0.132188946	1	1	-0.518006576	1	1
1-14109	NC_044375.1	7156490	7157248	+	450	758	exon	-exon (LOC115718849, exon 1 of 1)	399	LOC115718849	LOC115718849	XM_030647657	probable CCR4-associated factor 1 homolog 11	protein_coding	0.373835766	1	1	-1.739068121	0.37106206	1
1-13530	NC_044372.1	91738041	91738860	+	450	819	intron	-intron (LOC115709394, intron 1 of 18)	454	LOC115709394	LOC115709394	XM_030637485	eukaryotic peptide chain release factor GTP-binding subunit ERF3A	protein_coding	-0.189166316	1	1	0.284510556	1	1
1-13816	NC_044371.1	99170577	99171405	+	450	828	promoter-TSS	-promoter-TSS (LOC115705244)	-1588	LOC115705244	LOC115705244	XM_030632524	uncharacterized LOC115705244	protein_coding	0.586023382	1	1	-0.033605692	1	1
1-13941	NC_044375.1	13598763	13599462	+	450	699	Intergenic	Intergenic	114871	LOC115719118	LOC115719118	XM_030648039	protein PIR	protein_coding	0.979872607	1	1	0.170327423	1	1
1-14045	NC_044370.1	4704920	4705738	+	450	818	exon	-exon (LOC115703069, exon 1 of 2)	429	LOC115703069	LOC115703069	XM_030630556	classical arabinogalactan protein 9	protein_coding	4.172747043	1.78941E-15	7.71252E-14	0.548056209	1	1
1-14025	NC_044377.1	7891917	7892998	+	450	1081	exon	-exon (LOC115725443, exon 3 of 3)	-4975	LOC115725444	LOC115725444	XR_004013402	uncharacterized LOC115725444	lncRNA	4.165370794	0.061046888	0.293522841	1.106070393	0.936583291	1
1-14106	NC_044374.1	86903391	86903923	+	450	532	exon	-exon (LOC115716905, exon 1 of 2)	530	LOC115716905	LOC115716905	XM_030645826	L-lactate dehydrogenase B	protein_coding	1.320440951	0.816922069	1	2.152073782	0.40738526	1
1-13976	NC_044371.1	98565660	98566252	+	450	592	promoter-TSS	-promoter-TSS (LOC115707834)	306	LOC115707842	LOC115707842	XM_030635924	protein CURVATURE THYLAKOID 1C, chloroplastic	protein_coding	-1.227322778	0.460856436	1	-0.559308518	1	1
1-12195	NC_044373.1	15456330	15458067	+	449	1737	exon	-exon (LOC115712069, exon 2 of 2)	792	LOC115712069	LOC115712069	XM_030640290	uncharacterized LOC115712069	protein_coding	2.224372567	0.145222337	0.598131049	2.754964141	0.036732197	0.254964395
1-13711	NC_044373.1	59984818	59985488	+	449	670	Intergenic	Intergenic	-139151	LOC115715398	LOC115715398	XR_004011272	small nucleolar RNA R71	snoRNA	NA	NA	NA	NA	NA	NA
1-11840	NC_044378.1	64043773	64045451	+	449	1678	promoter-TSS	-promoter-TSS (LOC115697404)	-204	LOC115697404	LOC115697404	XM_030624387	cysteine-rich receptor-like protein kinase 42	protein_coding	-3.905711279	6.74583E-27	7.23779E-25	-3.227455393	1.93019E-16	9.82095E-15
1-13608	NC_044373.1	82330036	82330510	+	449	474	Intergenic	Intergenic	9754	LOC115712287	LOC115712287	XM_030640548	methylesterase 10	protein_coding	1.669642302	0.75504762	1	-1.733114903	0.71841016	1
1-13083	NC_044375.1	77345685	77346504	+	449	819	exon	-exon (LOC115721203, exon 1 of 1)	560	LOC115721203	LOC115721203	XM_030650462	18.5 kDa class I heat shock protein-like	protein_coding	0.678002144	1	1	-3.567665216	0.007464153	0.064466126
1-13212	NC_044377.1	65830477	65831049	+	449	572	intron	-intron (LOC115724630, intron 1 of 2)	5724	LOC115724630	LOC115724630	XM_030653960	probable LRR receptor-like serine/threonine-protein kinase At3g47570,	protein_coding	2.095549919	0.00950531	0.059673603	2.164385065	0.004720668	0.043042671
1-12986	NC_044370.1	26659532	26659981	+	449	449	intron	-intron (LOC115708359, intron 3 of 3)	-35005	LOC115708229	LOC115708229	XM_030636451	ethylene-responsive transcription factor ERF110	protein_coding	2.66355675	0.000116861	0.001162142	-2.01435718	0.007571524	0.065131739
1-14020	NC_044371.1	75781518	75782116	+	449	598	exon	-exon (LOC115705783, exon 9 of 9)	2313	LOC115705783	LOC115705783	XM_030633225	#N/A	protein_coding	0.360781616	1	1	-0.660648813	1	1
1-11811	NC_044373.1	1996636	1997193	+	449	557	exon	-exon (LOC115715282, exon 1 of 3)	243	LOC115715282	LOC115715282	XR_004011203	uncharacterized LOC115715282	lncRNA	0.043080468	1	1	1.345777079	0.589092775	1
1-13710	NC_044374.1	1420704	1421514	+	448	810	exon	-exon (LOC115716957, exon 23 of 23)	12857	LOC115716957	LOC115716957	XM_030645886	uncharacterized LOC115716957,	protein_coding	0.275624531	1	1	0.684003558	1	1
1-13498	NC_044370.1	24247991	24248562	+	448	571	Intergenic	Intergenic	-17702	LOC115703177	LOC115703177	XR_004009020	uncharacterized LOC115703177	lncRNA	NA	NA	NA	NA	NA	NA
1-13143	NC_044378.1	63930906	63931338	+	448	432	Intergenic	Intergenic	1552	LOC115698365	LOC115698365	XR_004008117	small nucleolar RNA R71	snoRNA	NA	NA	NA	NA	NA	NA
1-13928	NC_044375.1	34288203	34288972	+	448	769	promoter-TSS	-promoter-TSS (LOC115718906)	65	LOC115718906	LOC115718906	XM_030647719	sugar transporter ERD6-like 5,	protein_coding	4.52969128	1.32465E-12	4.1137E-11	1.70071917	0.05877037	0.374513322
1-12724	NW_022060465.1	762889	764116	+	448	1227	exon	-exon (LOC115702148, exon 2 of 4)	565	LOC115702148	LOC115702148	XM_030629604	#N/A	protein_coding	3.181014417	0.580115793	NA	0.516300697	1	1
1-14092	NC_044373.1	21601099	21602031	+	448	932	intron	-intron (LOC115715011, intron 1 of 19)	520	LOC115715011	LOC115715011	XM_030643790	fatty acid amide hydrolase	protein_coding	-1.011247018	0.973368412	1	-0.755252141	1	1
1-14079	NC_044372.1	25210572	25211372	+	448	800	Intergenic	Intergenic	-4959	LOC115711758	LOC115711758	XR_004010635	small nucleolar RNA R71	snoRNA	NA	NA	NA	NA	NA	NA
1-13820	NC_044373.1	883890	884615	+	448	725	exon	-exon (LOC115714023, exon 2 of 9)	-4724	LOC115714023	LOC115714023	XM_030642535	amino-acid permease BAT1 homolog,	protein_coding	-0.158211676	1	1	-0.820381066	1	1
1-12074	NC_044378.1	61761726	61763699	+	448	1973	TTS	-TTS (LOC115696829)	944	LOC115696831	LOC115696831	XM_030623715	berberine bridge enzyme-like 22	protein_coding	0	1	NA	-0.998328082	1	NA
1-10435	NC_044376.1	25269232	25270945	+	447	1713	intron	-intron (LOC115722248, intron 1 of 1)	805	LOC115722248	LOC115722248	XM_030651404	uncharacterized LOC115722248,	protein_coding	-2.17173645	1.13683E-07	1.88552E-06	-1.831632926	0.000166474	0.002108023
1-13500	NC_044371.1	87910486	87914646	+	447	4160	promoter-TSS	-promoter-TSS (LOC115706698)	-380	LOC115706698	LOC115706698	XM_030634413	pentatricopeptide repeat-containing protein At3g14580, mitochondrial	protein_coding	0.153620629	1	1	0.423982687	1	1
1-13571	NC_044370.1	316199	317968	+	447	1769	exon	-exon (LOC115702639, exon 2 of 3)	766	LOC115702639	LOC115702639	XR_004008932	lysine histidine transporter-like 8	transcribed_pseudogene	2.864054881	0.000589807	0.005109442	-1.269479579	0.606919139	1
1-13617	NC_044375.1	937583	939663	+	447	2080	intron	-intron (LOC115718511, intron 3 of 12)	119	LOC115718511	LOC115718511	XM_030647311	transcription factor TGA9,	protein_coding	4.600822914	4.72734E-10	1.08961E-08	4.893356829	6.17499E-12	2.1055E-10
1-14099	NC_044374.1	4152916	4153415	+	447	499	promoter-TSS	-promoter-TSS (LOC115717300)	-676	LOC115717300	LOC115717300	XM_030646270	UDP-galactose/UDP-glucose transporter 7	protein_coding	0.347384061	1	1	0.861487461	1	1
1-12988	NC_044378.1	87174	90647	+	447	3473	exon	-exon (LOC115697111, exon 2 of 4)	1584	LOC115697111	LOC115697111	XM_030624015	protein argonaute 7,	protein_coding	-0.069651843	1	1	0.382112741	1	1
1-14113	NC_044375.1	95882575	95883720	+	447	1145	intron	-intron (LOC115718927, intron 2 of 2)	408	LOC115718927	LOC115718927	XM_030647754	putative F-box/kelch-repeat protein At3g17570	protein_coding	-0.520290441	1	1	-1.600004708	0.533269948	1
1-13614	NC_044379.1	23631806	23632150	+	447	344	Intergenic	Intergenic	-4187	LOC115699413	LOC115699413	XM_030626805	protein SHORT ROOT IN SALT MEDIUM 1,	protein_coding	-0.320911054	1	1	-0.14956573	1	1
1-13653	NC_044376.1	7666435	7667271	+	446	836	intron	-intron (LOC115723519, intron 2 of 3)	9490	LOC115722169	LOC115722169	XM_030651303	glyoxysomal fatty acid beta-oxidation multifunctional protein MFP-a	protein_coding	-0.219645197	1	1	-1.338072199	0.001388644	0.014694483
1-13959	NW_022060465.1	814906	815549	+	446	643	Intergenic	Intergenic	-4189	LOC115702144	LOC115702144	XM_030629601	#N/A	protein_coding	2.541771854	0.002446889	0.018009695	2.347035379	0.006689446	0.058652106
1-13849	NC_044375.1	87661479	87662238	+	446	759	intron	-intron (LOC115718808, intron 2 of 2)	2271	LOC115718808	LOC115718808	XM_030647628	EPIDERMAL PATTERNING FACTOR-like protein 5	protein_coding	4.761767971	0.008792747	0.055801574	3.852113509	0.015071917	0.118594733
1-13949	NC_044370.1	33242394	33243061	+	446	667	promoter-TSS	-promoter-TSS (LOC115710070)	46	LOC115710070	LOC115710070	XM_030638392	uclacyanin-3	protein_coding	8.81201264	1.9345E-08	3.58255E-07	0.19913058	1	1
1-11823	NC_044375.1	9708008	9708843	+	446	835	Intergenic	Intergenic	-51050	LOC115720655	LOC115720655	XM_030649817	uncharacterized LOC115720655	protein_coding	-0.54451453	1	1	0.164612504	1	1
1-13966	NC_044378.1	6990418	6991242	+	446	824	Intergenic	Intergenic	8088	LOC115696288	LOC115696288	XM_030623196	uncharacterized LOC115696288	protein_coding	4.036286731	0.000892537	0.007401742	-2.894302467	6.7123E-07	1.26395E-05
1-13518	NC_044377.1	72617421	72617831	+	446	410	Intergenic	Intergenic	27575	LOC115725070	LOC115725070	XM_030654486	probable galacturonosyltransferase 9	protein_coding	-0.742569356	1	1	0.04274051	1	1
1-14095	NC_044373.1	77032574	77033272	+	446	698	exon	-exon (LOC115713009, exon 12 of 12)	3767	LOC115713009	LOC115713009	XM_030641472	cyclin-dependent kinase C-2	protein_coding	0.007057136	1	1	0.045863774	1	1
1-13228	NC_044376.1	58573175	58575293	+	446	2118	exon	-exon (LOC115722263, exon 1 of 3)	2305	LOC115722263	LOC115722263	XM_030651424	DExH-box ATP-dependent RNA helicase DExH12,	protein_coding	-0.211204165	1	1	0.229091087	1	1
1-14114	NC_044375.1	96013005	96013329	+	445	324	exon	-exon (LOC115721418, exon 1 of 2)	188	LOC115721418	LOC115721418	XM_030650711	uncharacterized LOC115721418	protein_coding	-0.265006937	1	1	0.472068904	1	1
1-13946	NC_044375.1	93499748	93500226	+	445	478	Intergenic	Intergenic	20694	LOC115721270	LOC115721270	XM_030650534	helicase protein MOM1,	protein_coding	0.022766744	1	1	-0.1443083	1	1
1-13501	NC_044374.1	3437705	3439675	+	445	1970	exon	-exon (LOC115716232, exon 3 of 5)	2227	LOC115716232	LOC115716232	XM_030644984	myosin-9	protein_coding	-0.72941803	1	1	-1.484416511	0.077621344	0.471246738
1-14117	NC_044376.1	3025006	3025567	+	445	561	promoter-TSS	-promoter-TSS (LOC115723364)	879	LOC115722658	LOC115722658	XM_030651919	dirigent protein 16-like	protein_coding	NA	NA	NA	NA	NA	NA
1-14002	NC_044378.1	67740660	67741283	+	445	623	intron	-intron (LOC115697149, intron 1 of 10)	458	LOC115697149	LOC115697149	XM_030624059	la-related protein 6A	protein_coding	0.685343588	1	1	0.41258711	1	1
1-13855	NC_044377.1	14297286	14298133	+	445	847	TTS	-TTS (LOC115695794)	1910	LOC115724470	LOC115724470	XM_030653762	nifU-like protein 3, chloroplastic	protein_coding	-1.98813057	0.006329145	0.041758525	-1.00135746	0.997013013	1
1-13438	NC_044376.1	57699139	57700257	+	445	1118	promoter-TSS	-promoter-TSS (LOC115723235)	572	LOC115722215	LOC115722215	XM_030651360	alpha N-terminal protein methyltransferase 1	protein_coding	0.553479674	1	1	0.332121348	1	1
1-14003	NC_044379.1	22569111	22569827	+	445	716	intron	-intron (LOC115698491, intron 2 of 4)	5374	LOC115701618	LOC115701618	XR_004008611	small nucleolar RNA R71	snoRNA	NA	NA	NA	NA	NA	NA
1-13628	NC_044379.1	45196939	45197972	+	445	1033	exon	-exon (LOC115701000, exon 3 of 3)	644	LOC115701000	LOC115701000	XM_030628683	uncharacterized LOC115701000	protein_coding	-1.930027026	0.110636546	0.480516565	-2.124664375	0.053445863	0.347460026
1-13069	NC_044375.1	95685958	95686780	+	444	822	exon	-exon (LOC115721388, exon 3 of 3)	523	LOC115721388	LOC115721388	XM_030650674	callose synthase 3	protein_coding	1.584312575	0.027243991	0.147316803	0.766465494	1	1
1-13620	NC_044379.1	47388589	47389420	+	444	831	Intergenic	Intergenic	9609	LOC115700186	LOC115700186	XM_030627749	uncharacterized LOC115700186	protein_coding	NA	NA	NA	NA	NA	NA
1-12965	NC_044377.1	7626489	7627057	+	444	568	Intergenic	Intergenic	-29783	LOC115694926	LOC115694926	XM_030622028	uncharacterized LOC115694926	protein_coding	NA	NA	NA	NA	NA	NA
1-13903	NC_044376.1	58347186	58348041	+	444	855	exon	-exon (LOC115722780, exon 1 of 13)	274	LOC115722780	LOC115722780	XM_030652091	syntaxin-132	protein_coding	0.723823583	1	1	0.017702847	1	1
1-13239	NC_044370.1	2853681	2855052	+	444	1371	exon	-exon (LOC115715948, exon 1 of 1)	765	LOC115715948	LOC115715948	XM_030644658	uncharacterized LOC115715948	protein_coding	0.50044109	1	1	-1.452737023	0.484968287	1
1-13938	NC_044374.1	20055794	20056523	+	444	729	Intergenic	Intergenic	-52077	LOC115716838	LOC115716838	XR_004011611	uncharacterized LOC115716838	lncRNA	NA	NA	NA	NA	NA	NA
1-14052	NC_044370.1	92308647	92309314	+	444	667	Intergenic	Intergenic	-40766	LOC115698023	LOC115698023	XM_030625213	probable pectin methyltransferase QUA2,	protein_coding	-0.327366832	1	1	-1.03648863	0.872945621	1
1-13041	NC_044378.1	64720020	64720323	+	444	303	Intergenic	Intergenic	154521	LOC115697921	LOC115697921	XR_004008003	uncharacterized LOC115697921	lncRNA	NA	NA	NA	NA	NA	NA
1-13757	NC_044379.1	50027645	50029850	+	443	2205	exon	-exon (LOC115701061, exon 2 of 5)	433	LOC115701061	LOC115701061	XM_030628752	uncharacterized LOC115701061,	protein_coding	-0.888851224	1	1	-0.26027653	1	1
1-14105	NC_044374.1	79645053	79646109	+	443	1056	exon	-exon (LOC115718032, exon 1 of 1)	371	LOC115718032	LOC115718032	XM_030646998	receptor-like protein 7	protein_coding	1.7446794	0.513737727	1	1.964168228	0.395849061	1
1-14061	NC_044371.1	50187847	50188227	+	443	380	intron	-intron (LOC115705491, intron 1 of 5)	242	LOC115705491	LOC115705491	XM_030632829	uncharacterized LOC115705491,	protein_coding	-0.281642229	1	1	-0.28188099	1	1
1-12898	NC_044370.1	70566213	70567061	+	443	848	exon	-exon (LOC115713858, exon 2 of 2)	280	LOC115713858	LOC115713858	XM_030642343	uncharacterized LOC115713858	protein_coding	1.272392843	0.560377574	1	-0.0708681	1	1
1-13919	NC_044371.1	86866869	86869633	+	443	2764	promoter-TSS	-promoter-TSS (LOC115706542)	647	LOC115706541	LOC115706541	XM_030634219	LIM domain-containing protein PLIM2b	protein_coding	0.547789881	1	1	-2.491484474	0.113601738	0.647370722
1-10391	NC_044371.1	86065172	86068797	+	443	3625	exon	-exon (LOC115708281, exon 1 of 5)	130	LOC115708281	LOC115708281	XM_030636510	uncharacterized LOC115708281,	protein_coding	-0.836950266	1	1	0.420341165	1	1
1-14058	NC_044371.1	42419931	42420876	+	443	945	exon	-exon (LOC115706440, exon 1 of 4)	327	LOC115706440	LOC115706440	XM_030634091	anthranilate N-methyltransferase	protein_coding	-2.34463448	0.020264583	0.113835789	1.572699108	0.342294818	1
1-13044	NC_044375.1	91286713	91287181	+	443	468	Intergenic	Intergenic	1731	LOC115721627	LOC115721627	XR_004012634	small nucleolar RNA R71	snoRNA	NA	NA	NA	NA	NA	NA
1-14041	NC_044372.1	29801841	29802536	+	443	695	Intergenic	Intergenic	-2456	LOC115709322	LOC115709322	XM_030637401	triose phosphate/phosphate translocator, non-green plastid, chloroplastic	protein_coding	0.504360185	1	1	0.71727569	1	1
1-14031	NC_044376.1	38365264	38366335	+	442	1071	promoter-TSS	-promoter-TSS (LOC115724362)	-1279	LOC115724362	LOC115724362	XR_004013155	small nucleolar RNA R71	snoRNA	NA	NA	NA	NA	NA	NA
1-13876	NC_044374.1	59958605	59959401	+	442	796	Intergenic	Intergenic	427575	LOC115716857	LOC115716857	XR_004011616	uncharacterized LOC115716857	lncRNA	NA	NA	NA	NA	NA	NA
1-14119	NC_044376.1	19195945	19197363	+	442	1418	exon	-exon (LOC115721890, exon 5 of 6)	1284	LOC115721890	LOC115721890	XM_030650992	GDSL esterase/lipase At5g37690	protein_coding	0	1	NA	-4.216205955	0.307731652	1
1-13616	NC_044373.1	70814753	70815600	+	442	847	intron	-intron (LOC115712225, intron 1 of 9)	167	LOC115712225	LOC115712225	XM_030640486	branched-chain amino acid aminotransferase 2, chloroplastic,	protein_coding	-0.315799798	1	1	-0.243285033	1	1
1-13998	NC_044377.1	10618221	10619130	+	442	909	exon	-exon (LOC115695652, exon 2 of 4)	569	LOC115695652	LOC115695652	XM_030622706	probable glycosyltransferase At5g20260	protein_coding	-0.876741267	1	1	0.546034664	1	1
1-14125	NC_044377.1	39718552	39719120	+	442	568	exon	-exon (LOC115724623, exon 15 of 15)	4590	LOC115724623	LOC115724623	XM_030653952	putative clathrin assembly protein At5g57200	protein_coding	1.440801603	0.572213913	1	-1.958793771	0.183850289	0.953981419
1-14036	NC_044376.1	14300950	14301376	+	442	426	Intergenic	Intergenic	-30934	LOC115723593	LOC115723593	XM_030653080	uncharacterized LOC115723593	protein_coding	NA	NA	NA	NA	NA	NA
1-13580	NC_044372.1	17525431	17526772	+	442	1341	Intergenic	Intergenic	-3111	LOC115710490	LOC115710490	XM_030638853	uncharacterized LOC115710490	protein_coding	NA	NA	NA	NA	NA	NA
1-13991	NC_044370.1	102990741	102992203	+	442	1462	promoter-TSS	-promoter-TSS (LOC115701253)	-1337	LOC115701253	LOC115701253	XM_030629004	BEL1-like homeodomain protein 11	protein_coding	-0.530058724	1	1	-5.83852712	2.59496E-06	4.47453E-05
1-14060	NC_044371.1	50154013	50154612	+	441	599	promoter-TSS	-promoter-TSS (LOC115705443)	-1385	LOC115705443	LOC115705443	XM_030632779	leucine-rich repeat extensin-like protein 6	protein_coding	0.538773241	1	1	-0.493226727	1	1
1-14082	NC_044372.1	74352849	74354103	+	441	1254	exon	-exon (LOC115709880, exon 1 of 1)	697	LOC115709880	LOC115709880	XM_030638123	putative pentatricopeptide repeat-containing protein At1g68930	protein_coding	0.229655624	1	1	0.333967834	1	1
1-13880	NC_044370.1	32749463	32749993	+	441	530	Intergenic	Intergenic	-11614	LOC115709986	LOC115709986	XM_030638281	kinesin-like protein KIN-1,	protein_coding	2.894315936	0.082976836	0.378785019	0.21256129	1	1
1-13898	NC_044378.1	64563013	64563714	+	441	701	Intergenic	Intergenic	-2287	LOC115697921	LOC115697921	XR_004008003	uncharacterized LOC115697921	lncRNA	NA	NA	NA	NA	NA	NA
1-13646	NC_044377.1	14701394	14702281	+	441	887	Intergenic	Intergenic	23760	LOC115694778	LOC115694778	XM_030621870	NADH dehydrogenase [ubiquinone] 1 alpha subcomplex assembly factor 2,	protein_coding	-0.064640292	1	1	0.079940227	1	1
1-12709	NC_044375.1	8065598	8066005	+	441	407	exon	-exon (LOC115720766, exon 1 of 14)	279	LOC115720766	LOC115720766	XM_030649943	tyrosine-specific transport protein	protein_coding	-2.78763824	8.39187E-20	5.24446E-18	-1.128869066	0.517500786	1
1-14062	NC_044371.1	59392623	59393287	+	441	664	intron	-intron (LOC115705556, intron 1 of 8)	359	LOC115705556	LOC115705556	XM_030632916	heterogeneous nuclear ribonucleoprotein Q	protein_coding	-0.567303093	1	1	0.076381789	1	1
1-13913	NC_044375.1	14037893	14038398	+	441	505	Intergenic	Intergenic	-11496	LOC115719874	LOC115719874	XM_030649055	uncharacterized LOC115719874	protein_coding	-1.549152999	0.892942939	NA	-1.986379105	0.806642434	NA
1-11076	NC_044374.1	58533530	58533918	+	441	388	Intergenic	Intergenic	229351	LOC115715829	LOC115715829	XR_004011449	uncharacterized LOC115715829,	lncRNA	1.437914713	0.760027488	1	0.93764179	1	1
1-13897	NC_044378.1	11836675	11837442	+	440	767	Intergenic	Intergenic	-20210	LOC115697747	LOC115697747	XM_030624867	mitochondrial substrate carrier family protein B	protein_coding	-0.97060482	1	1	-0.005593487	1	1
1-13760	NC_044373.1	90685168	90687532	+	440	2364	intron	-intron (LOC115713886, intron 1 of 2)	1461	LOC115713886	LOC115713886	XM_030642366	MDIS1-interacting receptor like kinase 2-like	protein_coding	-1.549153242	0.892942891	NA	-1.957197381	0.812367664	NA
1-13915	NC_044370.1	13565388	13567643	+	440	2255	TTS	-TTS (TRNAA-UGC_10)	555	LOC115704577	LOC115704577	XM_030631781	protein tas	protein_coding	0.191117287	1	1	0.308873709	1	1
1-13659	NC_044370.1	104774626	104775428	+	440	802	TTS	-TTS (LOC115702354)	841	LOC115702354	LOC115702354	XM_030629820	uncharacterized LOC115702354,	protein_coding	NA	NA	NA	NA	NA	NA
1-13068	NC_044375.1	34919142	34920437	+	440	1295	TTS	-TTS (LOC115721529)	421	LOC115721529	LOC115721529	XR_004012545	U4 spliceosomal RNA	snRNA	-0.618791624	1	1	-0.004713629	1	1
1-13831	NC_044377.1	17518724	17519551	+	440	827	intron	-intron (LOC115724434, intron 1 of 4)	599	LOC115724434	LOC115724434	XM_030653719	uncharacterized LOC115724434,	protein_coding	1.632445503	0.37362033	1	0.319934342	1	1
1-14072	NC_044371.1	90087566	90088198	+	440	632	TTS	-TTS (LOC115707284)	3179	LOC115707284	LOC115707284	XM_030635196	pollen receptor-like kinase 3	protein_coding	-3.865946915	0.000541192	0.004748209	-3.401737935	0.003709091	0.034639345
1-14056	NC_044371.1	3153320	3153970	+	440	650	promoter-TSS	-promoter-TSS (LOC115708196)	-809	LOC115708196	LOC115708196	XM_030636406	probable aquaporin TIP5-1	protein_coding	0	1	NA	-1.986387112	0.806640895	NA
1-14118	NC_044376.1	15787977	15788504	+	440	527	Intergenic	Intergenic	6451	LOC115723610	LOC115723610	XM_030653094	dirigent protein 10-like	protein_coding	0.374376113	1	NA	0.925217262	1	NA
1-14037	NC_044375.1	88632911	88633552	+	439	641	Intergenic	Intergenic	-9890	LOC115720465	LOC115720465	XM_030649612	uncharacterized LOC115720465	protein_coding	NA	NA	NA	NA	NA	NA
1-14026	NC_044377.1	16610972	16612126	+	439	1154	TTS	-TTS (LOC115725012)	2225	LOC115725012	LOC115725012	XM_030654415	adenine nucleotide transporter BT1, chloroplastic/mitochondrial	protein_coding	-2.07106752	0.009203882	0.057989583	0.567234639	1	1
1-13977	NC_044377.1	943230	943986	+	439	756	exon	-exon (LOC115725042, exon 1 of 2)	577	LOC115725042	LOC115725042	XM_030654455	putative disease resistance RPP13-like protein 1,	protein_coding	0.653555863	1	1	0.670420183	1	1
1-14111	NC_044375.1	34532649	34533454	+	439	805	TTS	-TTS (LOC115719561)	3743	LOC115719561	LOC115719561	XM_030648655	phosphoglycerate mutase-like protein AT74	protein_coding	2.485302943	1.63738E-08	3.06479E-07	0.47708872	1	1
1-13146	NC_044375.1	30772347	30773263	+	439	916	TTS	-TTS (LOC115721472)	413	LOC115721472	LOC115721472	XR_004012493	U1 spliceosomal RNA	snRNA	-0.672092101	1	1	-3.297020699	0.148468705	0.805281791
1-14116	NC_044376.1	1400343	1400854	+	439	511	intron	-intron (LOC115722466, intron 1 of 4)	266	LOC115722466	LOC115722466	XM_030651685	glycine-rich RNA-binding protein 4, mitochondrial,	protein_coding	1.337933637	0.249128411	0.912363391	1.330511872	0.255366952	1
1-13033	NC_044377.1	63889463	63889797	+	439	334	Intergenic	Intergenic	-37831	LOC115725662	LOC115725662	XM_030655246	NAC domain-containing protein 104	protein_coding	6.635021235	2.80153E-05	0.000316229	2.528114724	0.091310878	0.539676693
1-13053	NC_044376.1	11169673	11170327	+	439	654	exon	-exon (LOC115722770, exon 2 of 3)	2864	LOC115722770	LOC115722770	XM_030652078	nucleolar GTP-binding protein 1-like	protein_coding	-0.00070624	1	1	0.188340569	1	1
1-13674	NC_044373.1	82275879	82276902	+	439	1023	exon	-exon (LOC115712475, exon 8 of 8)	2973	LOC115712475	LOC115712475	XM_030640755	L-ascorbate oxidase homolog	protein_coding	0.374376113	1	NA	0.925217262	1	NA
1-13555	NC_044376.1	59470150	59470510	+	438	360	Intergenic	Intergenic	5310	LOC115724007	LOC115724007	XM_030653464	uncharacterized LOC115724007	protein_coding	0.37438412	1	NA	-0.036563417	1	NA
1-14123	NC_044377.1	3867373	3868420	+	438	1047	exon	-exon (LOC115724537, exon 8 of 9)	4977	LOC115724537	LOC115724537	XM_030653839	calmodulin-binding protein 60 B,	protein_coding	-0.080605838	1	1	-0.093909272	1	1
1-13362	NC_044373.1	5225268	5227977	+	438	2709	promoter-TSS	-promoter-TSS (LOC115714268)	-641	LOC115714268	LOC115714268	XM_030642901	GDSL esterase/lipase At3g26430	protein_coding	-1.514527151	0.21117459	0.803525168	-0.339691776	1	1
1-11899	NC_044376.1	31967586	31968422	+	438	836	promoter-TSS	-promoter-TSS (LOC115723763)	-1654	LOC115723763	LOC115723763	XM_030653235	nonsense-mediated mRNA decay protein 2-like	protein_coding	1.565177899	0.649463846	1	3.710282524	0.070485315	0.43573547
1-13657	NC_044378.1	4042436	4043182	+	438	746	exon	-exon (LOC115697044, exon 4 of 13)	1832	LOC115697044	LOC115697044	XM_030623943	homogentisate phytyltransferase 1, chloroplastic	protein_coding	-1.066686623	0.679014492	1	-0.004398149	1	1
1-14112	NC_044375.1	93026363	93027024	+	438	661	exon	-exon (LOC115719591, exon 2 of 3)	326	LOC115719591	LOC115719591	XM_030648693	uncharacterized LOC115719591,	protein_coding	0	1	NA	-0.998328082	1	NA
1-13744	NC_044375.1	95464619	95465058	+	438	439	Intergenic	Intergenic	-2228	LOC115720559	LOC115720559	XM_030649702	G-type lectin S-receptor-like serine/threonine-protein kinase LECRK3	protein_coding	0.374388843	1	1	-4.720969953	0.038001157	0.261966557
1-14103	NC_044374.1	33196309	33196972	+	438	663	intron	-intron (LOC115716332, intron 1 of 8)	433	LOC115716332	LOC115716332	XM_030645099	probable methyltransferase PMT24	protein_coding	-0.004104673	1	1	0.638321973	1	1
1-13248	NC_044370.1	13829336	13829863	+	438	527	Intergenic	Intergenic	-3737	LOC115703090	LOC115703090	XM_030630578	probable galacturonosyltransferase-like 4	protein_coding	0.602182214	1	1	-0.709631889	1	1
1-13691	NW_022060502.1	50747	51677	+	437	930	promoter-TSS	-promoter-TSS (LOC115702224)	-1020	LOC115702224	LOC115702224	XM_030629669	#N/A	protein_coding	-0.040768605	1	1	-0.11717471	1	1
1-13992	NC_044371.1	91520734	91521793	+	437	1059	exon	-exon (LOC115708252, exon 4 of 4)	-5181	LOC115707340	LOC115707340	XM_030635270	cysteine proteinase inhibitor 1	protein_coding	-1.024827135	0.923898474	1	-2.324008549	2.86674E-07	5.71602E-06
1-13974	NW_022060527.1	14293	14746	+	437	453	Intergenic	Intergenic	-2243	LOC115702297	LOC115702297	XM_030629745	#N/A	protein_coding	NA	NA	NA	NA	NA	NA
1-13865	NC_044371.1	13209255	13210073	+	437	818	intron	-intron (LOC115706092, intron 11 of 12)	6619	LOC115706092	LOC115706092	XM_030633614	bifunctional purine biosynthesis protein PurH,	protein_coding	-0.811347621	1	1	-0.051965946	1	1
1-14108	NC_044375.1	5660451	5660996	+	437	545	intron	-intron (LOC115719268, intron 2 of 18)	485	LOC115719268	LOC115719268	XM_030648238	methylmalonate-semialdehyde dehydrogenase [acylating], mitochondrial	protein_coding	0.705022557	1	1	0.247884523	1	1
1-12707	NC_044374.1	48407383	48408069	+	437	686	exon	-exon (LOC115716438, exon 1 of 4)	423	LOC115716438	LOC115716438	XM_030645232	probable polygalacturonase	protein_coding	0.373556073	1	1	0.982128497	1	1
1-13686	NC_044378.1	38302239	38302957	+	437	718	promoter-TSS	-promoter-TSS (LOC115698038)	634	TRNAK-CUU_11	TRNAK-CUU_11	TRNAK-CUU_11	#N/A	tRNA	NA	NA	NA	NA	NA	NA
1-14091	NC_044373.1	15374039	15375728	+	437	1689	intron	-intron (LOC115714374, intron 6 of 6)	3395	LOC115714374	LOC115714374	XM_030643055	squamosa promoter-binding-like protein 2,	protein_coding	-0.346337502	1	1	-0.850443293	1	1
1-13675	NC_044373.1	85079388	85079938	+	437	550	intron	-intron (LOC115714852, intron 2 of 8)	3860	LOC115714852	LOC115714852	XM_030643620	3-epi-6-deoxocathasterone 23-monooxygenase CYP90C1	protein_coding	-2.660066653	2.24242E-06	3.02074E-05	-0.842409221	1	1
1-14010	NC_044371.1	100777623	100780335	+	436	2712	exon	-exon (LOC115708029, exon 18 of 18)	-5320	LOC115708028	LOC115708028	XM_030636191	transcription factor bHLH153,	protein_coding	2.197972946	NA	NA	1.209466115	NA	NA
1-11117	NC_044377.1	30342175	30342880	+	436	705	intron	-intron (LOC115725171, intron 2 of 2)	2438	LOC115725171	LOC115725171	XM_030654604	glucan endo-1,3-beta-glucosidase 12	protein_coding	1.297901163	0.455940952	1	-1.044151741	0.911390173	1
1-13055	NC_044377.1	8343136	8343634	+	436	498	intron	-intron (LOC115724832, intron 3 of 6)	6118	LOC115724837	LOC115724837	XM_030654192	pentatricopeptide repeat-containing protein At1g63330	protein_coding	0.252816807	1	1	-0.228064273	1	1
1-12736	NC_044376.1	41662475	41663373	+	436	898	intron	-intron (LOC115722147, intron 1 of 2)	488	LOC115722147	LOC115722147	XM_030651277	uncharacterized LOC115722147	protein_coding	-2.495662747	0.001243109	0.009960934	-3.454813537	1.15655E-07	2.42679E-06
1-14069	NC_044371.1	86948784	86949702	+	436	918	promoter-TSS	-promoter-TSS (LOC115707120)	-1782	LOC115707120	LOC115707120	XM_030634978	uncharacterized LOC115707120,	protein_coding	0.269731484	1	1	0.141459233	1	1
1-13982	NC_044374.1	1888533	1888944	+	436	411	promoter-TSS	-promoter-TSS (LOC115717386)	244	LOC115716014	LOC115716014	XR_004011511	uncharacterized LOC115716014	lncRNA	NA	NA	NA	NA	NA	NA
1-14110	NC_044375.1	18772085	18772766	+	436	681	exon	-exon (LOC115718691, exon 1 of 5)	253	LOC115718691	LOC115718691	XM_030647512	auxin efflux carrier component 5	protein_coding	1.159021151	0.884263963	1	3.032483934	0.068597698	0.42634772
1-13615	NC_044371.1	87554290	87554703	+	436	413	promoter-TSS	-promoter-TSS (LOC115704439)	100	LOC115704439	LOC115704439	XM_030631647	gibberellin 20 oxidase 1-D	protein_coding	2.855730237	0.007920055	0.050850775	10.569601	2.34578E-12	8.19771E-11
1-13670	NC_044372.1	90926458	90927098	+	436	640	exon	-exon (LOC115711281, exon 1 of 3)	381	LOC115711281	LOC115711281	XM_030639621	pentatricopeptide repeat-containing protein At4g32450, mitochondrial	protein_coding	0.085879944	1	1	0.460048731	1	1
1-13909	NC_044373.1	1713701	1714729	+	435	1028	exon	-exon (LOC115714528, exon 1 of 1)	635	LOC115714528	LOC115714528	XM_030643259	uncharacterized LOC115714528	protein_coding	-3.355995671	3.46434E-09	7.17619E-08	-3.780866097	1.30352E-12	4.76742E-11
1-13570	NC_044372.1	18435054	18435434	+	435	380	Intergenic	Intergenic	77771	LOC115711816	LOC115711816	XR_004010686	small nucleolar RNA R71	snoRNA	NA	NA	NA	NA	NA	NA
1-12222	NC_044371.1	101122248	101123234	+	435	986	exon	-exon (LOC115708090, exon 2 of 9)	3053	LOC115708090	LOC115708090	XM_030636275	2-oxoglutarate dehydrogenase, mitochondrial,	protein_coding	0.103666324	1	1	0.081685042	1	1
1-14071	NC_044371.1	88347460	88348935	+	435	1475	TTS	-TTS (LOC115706821)	2019	LOC115706827	LOC115706827	XM_030634576	mitochondrial import inner membrane translocase subunit TIM14-2	protein_coding	-0.456364536	1	1	-0.191488313	1	1
1-13662	NC_044371.1	4362694	4363212	+	435	518	Intergenic	Intergenic	30514	LOC115704803	LOC115704803	XM_030632009	glutamate receptor 2.7	protein_coding	-7.44753044	3.1106E-101	6.64385E-98	-3.080392057	1.68126E-11	5.42198E-10
1-13758	NC_044370.1	49208718	49210585	+	435	1867	exon	-exon (LOC115711649, exon 5 of 11)	779	LOC115711649	LOC115711649	XM_030640032	protein PIN-LIKES 3,	protein_coding	0.976644995	1	1	0.163772594	1	1
1-14124	NC_044377.1	6325493	6326413	+	435	920	exon	-exon (LOC115694744, exon 23 of 23)	6320	LOC115725585	LOC115725585	XM_030655162	heptahelical transmembrane protein 2	protein_coding	2.181719356	5.65964E-06	7.15759E-05	0.622330486	1	1
1-13648	NC_044373.1	30507014	30507937	+	435	923	promoter-TSS	-promoter-TSS (LOC115712207)	-273	LOC115712207	LOC115712207	XM_030640456	uncharacterized LOC115712207	protein_coding	-1.46958625	0.830891129	NA	-1.940374594	0.650284851	NA
1-14133	NC_044379.1	7886550	7887522	+	435	972	intron	-intron (LOC115699794, intron 1 of 1)	206	LOC115699794	LOC115699794	XM_030627338	pyruvate, phosphate dikinase regulatory protein 1, chloroplastic-like	protein_coding	1.932984616	0.221688715	0.834120604	0.852645696	1	1
1-13746	NC_044377.1	7075547	7076242	+	434	695	intron	-intron (LOC115725462, intron 1 of 6)	268	LOC115725462	LOC115725462	XM_030654993	nucleoid-associated protein At4g30620, chloroplastic	protein_coding	-1.367818485	0.000478965	0.004264538	-0.57588977	1	1
1-13695	NC_044377.1	78203324	78204796	+	434	1472	intron	-intron (LOC115695675, intron 1 of 5)	701	LOC115695675	LOC115695675	XM_030622736	probable serine/threonine-protein kinase PBL16	protein_coding	0.067320451	1	1	1.645589495	0.027855651	0.200912591
1-13507	NC_044375.1	92325073	92325910	+	434	837	exon	-exon (LOC115718675, exon 1 of 2)	355	LOC115718675	LOC115718675	XM_030647496	LOB domain-containing protein 1	protein_coding	2.28751492	0.447064153	1	1.385042842	0.819665939	1
1-13911	NC_044374.1	27067246	27067779	+	434	533	Intergenic	Intergenic	47899	LOC115716915	LOC115716915	XM_030645837	heat stress transcription factor B-2a	protein_coding	-0.914992755	1	1	-0.621791236	1	1
1-14131	NC_044378.1	68221301	68222017	+	434	716	exon	-exon (LOC115696938, exon 7 of 8)	4143	LOC115696938	LOC115696938	XM_030623833	ribosomal RNA large subunit methyltransferase I	protein_coding	-0.315815813	1	1	0.146144584	1	1
1-12820	NC_044377.1	41228311	41228709	+	434	398	Intergenic	Intergenic	127507	LOC115724718	LOC115724718	XR_004013262	uncharacterized LOC115724718	lncRNA	NA	NA	NA	NA	NA	NA
1-13655	NC_044370.1	8744368	8744800	+	434	432	Intergenic	Intergenic	-2472	LOC115706253	LOC115706253	XM_030633844	COBRA-like protein 7	protein_coding	-0.285219932	1	1	0.914968638	1	1
1-11133	NW_022060528.1	333583	334750	+	434	1167	promoter-TSS	-promoter-TSS (LOC115702306)	500	LOC115702300	LOC115702300	XM_030629748	#N/A	protein_coding	-0.43051837	1	1	0.3785043	1	1
1-13778	NC_044378.1	43143	43581	+	434	438	Intergenic	Intergenic	5833	LOC115697617	LOC115697617	XM_030624696	putative disease resistance protein At3g14460	protein_coding	-1.549169232	0.892939793	NA	0	1	NA
1-13824	NC_044373.1	91758445	91760698	+	433	2253	exon	-exon (LOC115715069, exon 1 of 11)	265	LOC115715069	LOC115715069	XM_030643862	F-box/LRR-repeat protein 17	protein_coding	3.220921124	0.000963553	0.007908788	1.389784027	0.550169721	1
1-14055	NC_044371.1	3121984	3122301	+	433	317	TTS	-TTS (LOC115706562)	2190	LOC115706562	LOC115706562	XM_030634252	dynein light chain, cytoplasmic	protein_coding	2.282275243	0.6656579	1	0.742528009	1	1
1-13658	NC_044370.1	978219	978567	+	433	348	Intergenic	Intergenic	-5102	LOC115703074	LOC115703074	XM_030630561	soyasapogenol B glucuronide galactosyltransferase	protein_coding	1.875813217	0.025187363	0.137745855	3.210012517	1.81133E-08	4.16076E-07
1-14009	NC_044370.1	102736601	102736876	+	433	275	Intergenic	Intergenic	-5218	LOC115701091	LOC115701091	XM_030628789	jasmonate O-methyltransferase	protein_coding	-1.582005472	0.074602724	0.347152786	0.930545131	1	1
1-13904	NC_044379.1	51444155	51445526	+	433	1371	intron	-intron (LOC115698610, intron 1 of 4)	657	LOC115698610	LOC115698610	XM_030625729	OPA3-like protein	protein_coding	0.270085663	1	1	0.002576066	1	1
1-13989	NC_044370.1	33148033	33148797	+	433	764	exon	-exon (LOC115709888, exon 15 of 15)	-3969	LOC115710111	LOC115710111	XM_030638450	uncharacterized LOC115710111	protein_coding	NA	NA	NA	NA	NA	NA
1-14049	NC_044370.1	35679875	35680728	+	433	853	promoter-TSS	-promoter-TSS (LOC115710400)	-1324	LOC115710400	LOC115710400	XM_030638766	G-type lectin S-receptor-like serine/threonine-protein kinase LECRK1	protein_coding	1.143820885	0.971670632	NA	1.694662035	0.863807158	NA
1-13643	NC_044372.1	32461045	32462145	+	433	1100	intron	-intron (LOC115709312, intron 6 of 6)	7360	LOC115709312	LOC115709312	XM_030637387	isocitrate dehydrogenase [NAD] catalytic subunit 5, mitochondrial,	protein_coding	-0.51969651	1	1	0.129961164	1	1
1-11639	NC_044371.1	82852471	82853853	+	433	1382	exon	-exon (LOC115706147, exon 1 of 9)	223	LOC115706147	LOC115706147	XM_030633685	IQ domain-containing protein IQM3,	protein_coding	2.042163408	0.039929916	0.204576966	0.151718168	1	1
1-13082	NC_044373.1	38486024	38486485	+	432	461	promoter-TSS	-promoter-TSS (LOC115712274)	-489	LOC115712274	LOC115712274	XM_030640533	UNC93-like protein 1,	protein_coding	-5.028166435	9.39685E-14	3.29627E-12	-3.561221207	2.76923E-06	4.75834E-05
1-12162	NC_044379.1	25752260	25753580	+	432	1320	promoter-TSS	-promoter-TSS (LOC115698827)	754	LOC115700720	LOC115700720	XM_030628349	enoyl-[acyl-carrier-protein] reductase [NADH], chloroplastic,	protein_coding	2.985114013	0.000226557	0.00215067	0.328710264	1	1
1-13680	NC_044376.1	4464352	4466165	+	432	1813	exon	-exon (LOC115723407, exon 6 of 10)	2863	LOC115723407	LOC115723407	XM_030652885	beta-glucosidase-like SFR2, chloroplastic	protein_coding	-2.500415522	6.21762E-12	1.77331E-10	-1.780605587	0.000348877	0.004221777
1-13649	NC_044373.1	67744888	67745358	+	432	470	Intergenic	Intergenic	-4254	LOC115714824	LOC115714824	XR_004011125	uncharacterized LOC115714824	lncRNA	NA	NA	NA	NA	NA	NA
1-12822	NC_044370.1	86915989	86917154	+	432	1165	exon	-exon (LOC115695461, exon 1 of 1)	729	LOC115695461	LOC115695461	XM_030622524	uncharacterized LOC115695461	protein_coding	-1.614166401	0.577952727	1	-0.552101732	1	1
1-13660	NC_044371.1	2683972	2685092	+	432	1120	intron	-intron (LOC115706157, intron 6 of 28)	6226	LOC115706157	LOC115706157	XM_030633698	#N/A	protein_coding	0.271246144	1	1	0.542719579	1	1
1-13929	NC_044375.1	68769465	68770732	+	432	1267	exon	-exon (LOC115720627, exon 1 of 1)	664	LOC115720627	LOC115720627	XM_030649790	putative 4-hydroxy-4-methyl-2-oxoglutarate aldolase 2	protein_coding	-0.369109215	1	1	0.977613315	1	1
1-11962	NC_044371.1	58344270	58346375	+	432	2105	exon	-exon (LOC115706911, exon 1 of 1)	353	LOC115706911	LOC115706911	XM_030634680	uncharacterized LOC115706911	protein_coding	2.934976159	4.97311E-13	1.6094E-11	0.342585831	1	1
1-13056	NC_044371.1	22032839	22033487	+	432	648	Intergenic	Intergenic	-110294	LOC115707900	LOC115707900	XR_004009790	uncharacterized LOC115707900	lncRNA	NA	NA	NA	NA	NA	NA
1-13582	NC_044375.1	46821148	46822196	+	431	1048	exon	-exon (LOC115719343, exon 16 of 16)	6933	LOC115719343	LOC115719343	XM_030648334	ATP-dependent DNA helicase Q-like SIM,	protein_coding	0.696551748	1	1	0.009859122	1	1
1-14048	NC_044370.1	11539345	11540093	+	431	748	TTS	-TTS (LOC115721072)	2607	LOC115721072	LOC115721072	XM_030650350	zerumbone synthase,	protein_coding	1.294939742	0.19239342	0.747600305	0.719663707	1	1
1-14126	NC_044377.1	48611686	48612227	+	431	541	intron	-intron (LOC115695958, intron 1 of 7)	312	LOC115695958	LOC115695958	XM_030623065	autophagy protein 5	protein_coding	1.831249562	0.218641142	0.825470647	1.675332656	0.285286229	1
1-14083	NC_044372.1	83328978	83329976	+	431	998	exon	-exon (LOC115709066, exon 1 of 1)	669	LOC115709066	LOC115709066	XM_030637099	AAA-ATPase ASD, mitochondrial	protein_coding	-0.63929227	1	1	-0.101249306	1	1
1-13568	NC_044375.1	61042011	61042758	+	431	747	exon	-exon (LOC115721329, exon 4 of 5)	2178	LOC115721329	LOC115721329	XM_030650600	uncharacterized LOC115721329	protein_coding	-2.938109201	7.59345E-21	5.13975E-19	-1.590781143	0.004440683	0.040754676
1-14132	NC_044378.1	70057565	70058755	+	431	1190	TTS	-TTS (LOC115697983)	2460	LOC115697982	LOC115697982	XM_030625158	midnolin homolog,	protein_coding	0.123697117	1	1	0.650459984	1	1
1-13752	NC_044370.1	3595913	3596982	+	431	1069	exon	-exon (LOC115702962, exon 14 of 14)	-4337	LOC115702963	LOC115702963	XM_030630439	extensin	protein_coding	-1.333888845	0.047997122	0.238904371	-0.966699655	1	1
1-13664	NC_044371.1	84180747	84181231	+	431	484	Intergenic	Intergenic	6109	LOC115707005	LOC115707005	XM_030634800	uncharacterized LOC115707005,	protein_coding	0.403781711	1	1	0.175126735	1	1
1-14102	NC_044374.1	23000083	23001137	+	431	1054	exon	-exon (LOC115715820, exon 1 of 1)	499	LOC115715820	LOC115715820	XM_030644490	protein DETOXIFICATION 49	protein_coding	-4.785287686	6.18477E-13	1.99145E-11	-3.408858213	5.4182E-06	8.92965E-05
1-13032	NC_044377.1	23628023	23628940	+	431	917	intron	-intron (LOC115725071, intron 8 of 8)	10061	LOC115725071	LOC115725071	XM_030654487	putative glucose-6-phosphate 1-epimerase,	protein_coding	-0.171058734	1	1	-0.007688501	1	1
1-13668	NC_044371.1	100974616	100975391	+	430	775	exon	-exon (LOC115704654, exon 3 of 3)	1047	LOC115704654	LOC115704654	XM_030631855	polygalacturonase-like	protein_coding	NA	NA	NA	NA	NA	NA
1-14015	NC_044373.1	67521319	67523332	+	430	2013	exon	-exon (LOC115714128, exon 4 of 5)	12551	LOC115714128	LOC115714128	XM_030642689	lanC-like protein GCL1	protein_coding	-0.102798958	1	1	-1.318066134	0.135714749	0.75040475
1-11959	NC_044374.1	73651578	73652759	+	430	1181	exon	-exon (LOC115716292, exon 3 of 9)	595	LOC115716292	LOC115716292	XM_030645054	uncharacterized LOC115716292	protein_coding	-2.596146918	3.50291E-11	9.21156E-10	-1.229324461	0.341625861	1
1-13685	NC_044378.1	37013777	37016524	+	430	2747	intron	-intron (LOC115697891, intron 1 of 3)	357	LOC115697891	LOC115697891	XM_030625059	cation/H(+) antiporter 20	protein_coding	1.232669828	0.521787962	1	6.861279104	1.97543E-50	7.60734E-48
1-11968	NC_044371.1	45096754	45097115	+	430	361	Intergenic	Intergenic	-10753	LOC115708315	LOC115708315	XM_030636548	thioredoxin-like protein CITRX, chloroplastic	protein_coding	-0.388739789	1	1	0.562981352	1	1
1-14097	NC_044373.1	88604950	88605650	+	430	700	intron	-intron (LOC115712958, intron 1 of 3)	332	LOC115712958	LOC115712958	XM_030641396	DNA-directed RNA polymerase subunit 10-like protein	protein_coding	NA	NA	NA	NA	NA	NA
1-13661	NC_044371.1	3179620	3181029	+	430	1409	promoter-TSS	-promoter-TSS (LOC115704989)	662	LOC115704987	LOC115704987	XM_030632215	luc7-like protein 3	protein_coding	0.084950715	1	1	-0.067904601	1	1
1-12160	NC_044374.1	81586797	81587759	+	430	962	exon	-exon (LOC115716225, exon 2 of 4)	602	LOC115716225	LOC115716225	XM_030644976	S-norcoclaurine synthase 1	protein_coding	5.422989638	0.00018872	0.001810263	3.575283124	0.005146611	0.046580387
1-13677	NC_044374.1	50759375	50760236	+	430	861	exon	-exon (LOC115716208, exon 4 of 5)	2089	LOC115716208	LOC115716208	XM_030644950	phosphoribulokinase, chloroplastic	protein_coding	-3.481369836	1.9744E-34	3.58056E-32	-1.828145283	4.60377E-05	0.000651897
1-14101	NC_044374.1	6943796	6945122	+	429	1326	exon	-exon (LOC115715784, exon 1 of 6)	856	LOC115715784	LOC115715784	XM_030644455	#N/A	protein_coding	1.429144017	0.643198672	1	0.874404799	1	1
1-14067	NC_044371.1	78487985	78488316	+	429	331	exon	-exon (LOC115708236, exon 2 of 2)	2381	LOC115708236	LOC115708236	XM_030636454	SUN domain-containing protein 1	protein_coding	-0.2691425	1	1	0.313104876	1	1
1-13699	NC_044370.1	103071615	103073230	+	429	1615	exon	-exon (LOC115701273, exon 13 of 19)	3354	LOC115701273	LOC115701273	XM_030629027	beta-galactosidase 5	protein_coding	3.857049537	NA	NA	-0.348187187	NA	NA
1-13672	NC_044373.1	4035635	4036513	+	429	878	intron	-intron (LOC115712747, intron 6 of 12)	1716	LOC115712747	LOC115712747	XM_030641099	ATP-citrate synthase alpha chain protein 1	protein_coding	0.37741673	1	1	-0.755658076	1	1
1-13028	NC_044374.1	54667533	54667940	+	429	407	Intergenic	Intergenic	-9405	LOC115718196	LOC115718196	XR_004011781	small nucleolar RNA R71	snoRNA	NA	NA	NA	NA	NA	NA
1-13916	NC_044370.1	101885417	101886247	+	429	830	TTS	-TTS (LOC115696621)	3143	LOC115696621	LOC115696621	XM_030623517	protein ALP1-like	protein_coding	NA	NA	NA	NA	NA	NA
1-12632	NC_044379.1	42762477	42763945	+	429	1468	promoter-TSS	-promoter-TSS (LOC115699136)	-1246	LOC115699136	LOC115699136	XR_004008297	uncharacterized LOC115699136	lncRNA	0	1	NA	-1.881595599	0.827223042	NA
1-13520	NC_044374.1	82842822	82843512	+	429	690	Intergenic	Intergenic	-9069	LOC115718081	LOC115718081	XM_030647045	glycine-rich cell wall structural protein-like	protein_coding	-0.251912876	1	1	-3.131635826	0.006350299	0.056154827
1-13688	NC_044379.1	34994330	34995586	+	429	1256	exon	-exon (LOC115699312, exon 10 of 10)	-4048	LOC115699332	LOC115699332	XM_030626684	uncharacterized LOC115699332	protein_coding	1.29216375	0.594452891	1	0.593671074	1	1
1-13030	NC_044375.1	96123824	96124748	+	428	924	intron	-intron (LOC115719374, intron 1 of 11)	238	LOC115719374	LOC115719374	XM_030648392	thyroid hormone receptor-associated protein 3,	protein_coding	-0.095610493	1	1	0.016424422	1	1
1-13813	NC_044371.1	88485248	88486076	+	428	828	TTS	-TTS (LOC115708101)	-3294	LOC115706839	LOC115706839	XM_030634588	BES1/BZR1 homolog protein 4	protein_coding	2.100158428	0.072131617	0.337040854	2.838356624	0.002722821	0.026591851
1-13404	NC_044374.1	71661566	71663223	+	428	1657	intron	-intron (LOC115716236, intron 1 of 1)	705	LOC115716236	LOC115716236	XM_030644991	bifunctional dTDP-4-dehydrorhamnose 3,5-epimerase/dTDP-4-dehydrorhamnose reductase	protein_coding	-0.1690697	1	1	0.273059476	1	1
1-14107	NC_044375.1	1491091	1491555	+	428	464	intron	-intron (LOC115719474, intron 1 of 2)	3398	LOC115719474	LOC115719474	XM_030648535	increased DNA methylation 2-like,	protein_coding	0.831805985	1	1	0.239838226	1	1
1-14070	NC_044371.1	87118210	87118957	+	428	747	intron	-intron (LOC115706575, intron 7 of 11)	2795	LOC115706575	LOC115706575	XM_030634269	plant UBX domain-containing protein 9,	protein_coding	1.591316171	0.071441966	0.334550282	0.245552132	1	1
1-14075	NC_044371.1	99674495	99675724	+	428	1229	exon	-exon (LOC115705057, exon 1 of 1)	859	LOC115705057	LOC115705057	XM_030632297	protein TOO MANY MOUTHS	protein_coding	-3.795322702	1.99984E-05	0.000230612	-5.349178104	8.1716E-12	2.75756E-10
1-13497	NC_044370.1	15537028	15538456	+	428	1428	exon	-exon (LOC115704224, exon 2 of 9)	384	LOC115704224	LOC115704224	XM_030631439	malate dehydrogenase, glyoxysomal	protein_coding	-3.901005679	6.18378E-27	6.67814E-25	-1.961524856	0.000369612	0.004442587
1-13665	NC_044371.1	93169783	93170654	+	428	871	intron	-intron (LOC115707418, intron 2 of 2)	1963	LOC115707418	LOC115707418	XM_030635376	G-type lectin S-receptor-like serine/threonine-protein kinase RKS1	protein_coding	0.141681026	1	1	-3.2201008	7.98334E-12	2.69867E-10
1-13756	NC_044379.1	11350559	11351983	+	428	1424	TTS	-TTS (LOC115698852)	2692	LOC115698853	LOC115698853	XM_030626057	F-box/kelch-repeat protein At1g57790,	protein_coding	-0.102717338	1	1	-0.18115996	1	1
1-13871	NC_044373.1	89021647	89023325	+	428	1678	promoter-TSS	-promoter-TSS (TRNAM-CAU_7)	686	LOC115715057	LOC115715057	XM_030643848	uncharacterized LOC115715057	protein_coding	-1.130885238	0.626789902	1	-0.659484734	1	1
1-14128	NC_044378.1	33869979	33870761	+	427	782	exon	-exon (LOC115698155, exon 24 of 24)	16259	LOC115698155	LOC115698155	XM_030625336	protein NAP1	protein_coding	-0.079991012	1	1	0.071958655	1	1
1-13956	NC_044376.1	14983503	14984269	+	427	766	Intergenic	Intergenic	-15479	LOC115722301	LOC115722301	XM_030651476	2-dehydro-3-deoxyphosphooctonate aldolase,	protein_coding	-0.411803411	1	1	-0.050381815	1	1
1-14053	NC_044371.1	655683	656901	+	427	1218	exon	-exon (LOC115703828, exon 8 of 8)	4904	LOC115703828	LOC115703828	XM_030631059	RING finger and transmembrane domain-containing protein 2,	protein_coding	0.782628794	1	1	0.619807485	1	1
1-13499	NC_044370.1	50648302	50649360	+	427	1058	Intergenic	Intergenic	55957	LOC115702478	LOC115702478	XM_030629921	uncharacterized LOC115702478	protein_coding	0	1	1	-6.421422231	0.002858626	0.02773884
1-12680	NC_044370.1	1679026	1679829	+	427	803	exon	-exon (LOC115702764, exon 1 of 2)	349	LOC115702765	LOC115702765	XM_030630200	cytochrome P450 81Q32,	protein_coding	3.338338872	0.00141205	0.011129517	-3.74832524	3.06013E-15	1.37846E-13
1-14136	NC_044379.1	50683938	50686147	+	427	2209	intron	-intron (LOC115699174, intron 1 of 3)	1082	LOC115699174	LOC115699174	XM_030626441	ADP,ATP carrier protein 3, mitochondrial	protein_coding	0.944783423	1	1	0.668216975	1	1
1-14068	NC_044371.1	86367783	86370227	+	427	2444	TTS	-TTS (LOC115706472)	2900	LOC115706472	LOC115706472	XM_030634129	ubiquitin-conjugating enzyme E2-23 kDa	protein_coding	0.604658811	1	1	0.280357643	1	1
1-11886	NC_044371.1	90790073	90792052	+	427	1979	exon	-exon (LOC115707227, exon 8 of 9)	3276	LOC115707227	LOC115707227	XM_030635110	probable galacturonosyltransferase 4	protein_coding	-1.228139991	0.419583057	1	-1.195946046	0.487775696	1
1-14012	NC_044373.1	45365231	45366952	+	427	1721	promoter-TSS	-promoter-TSS (LOC115712642)	-1130	LOC115712642	LOC115712642	XM_030640947	ABC transporter F family member 5	protein_coding	-3.308474807	2.50237E-34	4.45399E-32	-1.606374358	0.001343595	0.014293702
1-13793	NC_044370.1	81661800	81663135	+	426	1335	exon	-exon (LOC115721431, exon 1 of 1)	667	LOC115721431	LOC115721431	XM_030650727	protein EXORDIUM	protein_coding	-1.265827336	0.748496542	1	-1.575823035	0.487060087	1
1-14098	NC_044373.1	89041205	89043380	+	426	2175	intron	-intron (LOC115714213, intron 1 of 4)	876	LOC115714213	LOC115714213	XM_030642804	vesicle-associated membrane protein 722	protein_coding	0.411841533	1	1	0.271982405	1	1
1-14130	NC_044378.1	67777100	67777444	+	426	344	promoter-TSS	-promoter-TSS (LOC115697173)	-1339	LOC115697173	LOC115697173	XM_030624084	malignant T-cell-amplified sequence 1	protein_coding	-0.036283681	1	1	0.420639295	1	1
1-13961	NC_044379.1	12768550	12769810	+	426	1260	Intergenic	Intergenic	-3814	LOC115701391	LOC115701391	XR_004008542	uncharacterized LOC115701391,	lncRNA	0.796637198	1	1	0.763042529	1	1
1-13790	NC_044373.1	20006709	20007836	+	426	1127	Intergenic	Intergenic	-5600	LOC115713221	LOC115713221	XM_030641704	heavy metal-associated isoprenylated plant protein 8-like	protein_coding	NA	NA	NA	NA	NA	NA
1-14084	NC_044372.1	85263551	85264423	+	426	872	Intergenic	Intergenic	3367	LOC115710036	LOC115710036	XM_030638339	60S ribosomal protein L13-1	protein_coding	0.602083511	1	1	0.922478025	1	1
1-13669	NC_044372.1	57064507	57064906	+	426	399	exon	-exon (LOC115711489, exon 4 of 4)	6019	LOC115711489	LOC115711489	XM_030639828	uncharacterized LOC115711489	protein_coding	-0.131799076	1	1	-0.604550618	1	1
1-13129	NC_044374.1	72923838	72924762	+	426	924	Intergenic	Intergenic	-15281	LOC115716865	LOC115716865	XM_030645770	protein translocase subunit SECA2, chloroplastic,	protein_coding	-0.748341792	1	1	0.081784365	1	1
1-12196	NC_044375.1	852948	853770	+	426	822	exon	-exon (LOC115719737, exon 3 of 4)	1604	LOC115719737	LOC115719737	XM_030648912	40S ribosomal protein S5	protein_coding	1.017456079	0.926023621	1	0.922774397	1	1
1-14016	NC_044379.1	36622331	36623008	+	426	677	Intergenic	Intergenic	-9282	LOC115699017	LOC115699017	XM_030626227	CLAVATA3/ESR (CLE)-related protein 16	protein_coding	0	1	1	-5.195921463	0.099408334	0.579169293
1-14046	NC_044370.1	10661582	10662242	+	425	660	exon	-exon (LOC115714239, exon 11 of 11)	5927	LOC115714239	LOC115714239	XM_030643063	meiosis-specific protein ASY3,	protein_coding	3.137574779	1.24708E-07	2.05422E-06	2.229301955	0.001296112	0.013849645
1-12683	NC_044370.1	12512838	12513324	+	425	486	intron	-intron (LOC115697553, intron 1 of 3)	306	LOC115697553	LOC115697553	XM_030624657	universal stress protein PHOS34-like	protein_coding	2.314695293	2.94661E-11	7.85612E-10	0.64825399	1	1
1-14059	NC_044371.1	42500657	42501522	+	425	865	exon	-exon (LOC115706437, exon 1 of 4)	3264	LOC115706442	LOC115706442	XM_030634094	60S ribosomal protein L14-2	protein_coding	0.437399063	1	1	0.897331582	1	1
1-13134	NW_022060424.1	16137	16450	+	425	313	NA	NA		NA			#N/A		NA	NA	NA	NA	NA	NA
1-14134	NC_044379.1	44414701	44415651	+	425	950	promoter-TSS	-promoter-TSS (TRNAL-UAG_6)	-88	TRNAL-UAG_6	TRNAL-UAG_6	TRNAL-UAG_6	#N/A	tRNA	NA	NA	NA	NA	NA	NA
1-13139	NC_044371.1	83016	85330	+	425	2314	exon	-exon (LOC115705026, exon 2 of 3)	601	LOC115705026	LOC115705026	XM_030632260	expansin-A8	protein_coding	-0.664784662	1	1	-0.77538737	1	1
1-13140	NC_044371.1	85683788	85684999	+	425	1211	intron	-intron (LOC115706365, intron 8 of 13)	3246	LOC115706365	LOC115706365	XM_030633984	#N/A	protein_coding	0.664822417	1	1	0.072995274	1	1
1-12793	NC_044373.1	36704712	36707064	+	425	2352	exon	-exon (LOC115714145, exon 2 of 2)	1178	LOC115714145	LOC115714145	XM_030642711	trihelix transcription factor GT-2	protein_coding	-0.608433654	1	1	-0.496489549	1	1
1-14032	NC_044376.1	41331986	41333171	+	425	1185	Intergenic	Intergenic	8542	LOC115722833	LOC115722833	XM_030652167	gamma conglutin 1	protein_coding	5.132289106	3.56889E-15	1.50449E-13	-2.094587118	0.012913826	0.103690738
1-13663	NC_044371.1	4972547	4973385	+	424	838	exon	-exon (LOC115707999, exon 1 of 4)	563	LOC115707999	LOC115707999	XM_030636141	protein NSP-INTERACTING KINASE 2-like	protein_coding	-1.301142853	0.666671689	1	0.439788059	1	1
1-14050	NC_044370.1	49205294	49205758	+	424	464	promoter-TSS	-promoter-TSS (LOC115711665)	-495	LOC115711665	LOC115711665	XM_030640043	cyclin-dependent kinase B2-1	protein_coding	1.266655202	0.51332294	1	-0.245604501	1	1
1-12720	NC_044377.1	49368409	49368813	+	424	404	Intergenic	Intergenic	26366	LOC115694756	LOC115694756	XR_004007457	uncharacterized LOC115694756	lncRNA	NA	NA	NA	NA	NA	NA
1-14137	NC_044379.1	51631519	51632384	+	424	865	exon	-exon (LOC115700241, exon 2 of 2)	3592	LOC115700241	LOC115700241	XM_030627809	uncharacterized LOC115700241	protein_coding	-0.837995349	1	1	-3.845680992	0.007032421	0.061221962
1-14127	NC_044378.1	26547183	26547687	+	424	504	exon	-exon (LOC115698045, exon 3 of 4)	1754	LOC115698045	LOC115698045	XM_030625231	protein NRT1/ PTR FAMILY 3.1	protein_coding	-9.597367676	3.8704E-39	9.10727E-37	-7.127889715	1.26546E-20	9.13737E-19
1-11351	NW_022060528.1	418650	419526	+	424	876	exon	-exon (LOC115702299, exon 1 of 3)	438	LOC115702299	LOC115702299	XM_030629747	#N/A	protein_coding	3.585207236	0.004560693	0.031378023	1.915316483	0.281334061	1
1-13682	NC_044377.1	12394727	12395784	+	424	1057	intron	-intron (LOC115694699, intron 1 of 5)	550	LOC115694699	LOC115694699	XM_030621785	uncharacterized LOC115694699	protein_coding	2.018692983	0.0005733	0.004986028	0.608378325	1	1
1-14085	NC_044372.1	85433574	85434106	+	424	532	promoter-TSS	-promoter-TSS (LOC115709472)	53	LOC115709472	LOC115709472	XM_030637589	probable galactinol--sucrose galactosyltransferase 2,	protein_coding	-1.570732534	0.237467901	0.879885402	-0.174200931	1	1
1-14021	NC_044371.1	90915167	90917932	+	424	2765	exon	-exon (LOC115707242, exon 2 of 9)	1283	LOC115707242	LOC115707242	XM_030635138	C2 and GRAM domain-containing protein At1g03370	protein_coding	0.600661964	1	1	-0.270362997	1	1
1-12710	NC_044375.1	70032177	70032592	+	424	415	Intergenic	Intergenic	-28335	LOC115720599	LOC115720599	XM_030649747	protein DJ-1 homolog D	protein_coding	-0.420777714	1	1	0.189028904	1	1
1-13644	NC_044372.1	61448179	61449087	+	423	908	intron	-intron (LOC115709356, intron 8 of 8)	5855	LOC115709356	LOC115709356	XM_030637442	protein IMPAIRED IN BABA-INDUCED STERILITY 1	protein_coding	-0.931318645	1	1	-0.173333335	1	1
1-14086	NC_044372.1	92924044	92924690	+	423	646	intron	-intron (LOC115709575, intron 1 of 4)	378	LOC115709575	LOC115709575	XM_030637708	uncharacterized LOC115709575,	protein_coding	-2.642786639	1.04197E-11	2.88199E-10	-0.777667957	1	1
1-14014	NC_044371.1	70859968	70861127	+	423	1159	exon	-exon (LOC115705576, exon 4 of 4)	2718	LOC115705576	LOC115705576	XM_030632945	uncharacterized LOC115705576	protein_coding	-0.085421016	1	1	0.481325947	1	1
1-13803	NC_044376.1	48978216	48979077	+	423	861	promoter-TSS	-promoter-TSS (LOC115722279)	502	LOC115722279	LOC115722279	XM_030651444	uncharacterized LOC115722279,	protein_coding	0.745848649	1	1	0.380553088	1	1
1-13753	NC_044371.1	76125313	76126988	+	423	1675	intron	-intron (LOC115705762, intron 2 of 4)	745	LOC115705762	LOC115705762	XM_030633194	uncharacterized LOC115705762,	protein_coding	6.176026191	1.56365E-29	2.03095E-27	2.233726314	5.52109E-09	1.34354E-07
1-12960	NC_044370.1	43273902	43275908	+	423	2006	exon	-exon (LOC115711048, exon 1 of 9)	199	LOC115711048	LOC115711048	XM_030639393	agamous-like MADS-box protein AGL66,	protein_coding	1.996932068	0.061132246	0.293859758	4.000425058	2.35529E-06	4.09362E-05
1-14047	NC_044370.1	10764634	10765811	+	423	1177	TTS	-TTS (LOC115715318)	458	LOC115715456	LOC115715456	XM_030644203	putative expansin-A17	protein_coding	0.374376113	1	NA	0.925217262	1	NA
1-14081	NC_044372.1	69208192	69208739	+	423	547	Intergenic	Intergenic	12407	LOC115708737	LOC115708737	XM_030636741	uncharacterized LOC115708737	protein_coding	0.743625466	1	1	-0.118043834	1	1
1-13671	NC_044373.1	3501281	3503024	+	423	1743	exon	-exon (LOC115714851, exon 2 of 11)	967	LOC115714851	LOC115714851	XM_030643619	aldehyde dehydrogenase family 2 member B7, mitochondrial	protein_coding	-0.192555184	1	1	0.567062773	1	1
1-14030	NC_044374.1	16193426	16193760	+	422	334	Intergenic	Intergenic	76034	LOC115717603	LOC115717603	XM_030646587	uncharacterized LOC115717603	protein_coding	NA	NA	NA	NA	NA	NA
1-14104	NC_044374.1	33337011	33337466	+	422	455	Intergenic	Intergenic	99937	LOC115716869	LOC115716869	XM_030645777	protein PARTING DANCERS-like,	protein_coding	1.376958165	0.801809882	1	1.463583592	0.746991666	1
1-13673	NC_044373.1	36451691	36452200	+	422	509	TTS	-TTS (LOC115714959)	3669	LOC115714959	LOC115714959	XM_030643724	ring-infected erythrocyte surface antigen	protein_coding	0.482690907	1	1	1.065247209	0.91163959	1
1-13689	NC_044379.1	35381598	35382338	+	422	740	intron	-intron (LOC115701095, intron 1 of 7)	169	LOC115701095	LOC115701095	XM_030628791	uncharacterized LOC115701095,	protein_coding	-3.12856876	9.10865E-17	4.4216E-15	-1.370739366	0.148204112	0.804573004
1-14090	NC_044373.1	3046448	3047957	+	422	1509	exon	-exon (LOC115715020, exon 1 of 15)	166	LOC115715020	LOC115715020	XM_030643803	nucleobase-ascorbate transporter 7	protein_coding	1.210428265	0.585694709	1	-0.411547283	1	1
1-12687	NC_044371.1	23421281	23421795	+	422	514	Intergenic	Intergenic	4367	LOC115708382	LOC115708382	XR_004009882	small nucleolar RNA R71	snoRNA	NA	NA	NA	NA	NA	NA
1-14080	NC_044372.1	53686239	53687175	+	422	936	exon	-exon (LOC115711261, exon 8 of 8)	3602	LOC115711261	LOC115711261	XM_030639597	rhamnogalacturonan I rhamnosyltransferase 1	protein_coding	0.664053974	1	1	-0.713022421	1	1
1-13864	NC_044373.1	37657419	37658224	+	422	805	Intergenic	Intergenic	-3464	LOC115715124	LOC115715124	XM_030643936	lipase-like PAD4	protein_coding	-1.094751169	0.868473205	1	-0.409829949	1	1
1-14040	NC_044370.1	14249801	14250178	+	422	377	Intergenic	Intergenic	-2346	LOC115703559	LOC115703559	XM_030630791	aluminum-activated malate transporter 13	protein_coding	4.749366952	4.31743E-07	6.50933E-06	8.5712349	6.61755E-14	2.70768E-12
1-14087	NC_044372.1	93472644	93473413	+	422	769	exon	-exon (LOC115709001, exon 2 of 6)	445	LOC115709001	LOC115709001	XM_030637022	NF-X1-type zinc finger protein NFXL1	protein_coding	-0.029809375	1	1	-0.386309055	1	1
1-13067	NC_044373.1	84915199	84915827	+	421	628	Intergenic	Intergenic	11554	LOC115712819	LOC115712819	XM_030641199	mitogen-activated protein kinase 7,	protein_coding	1.372460107	0.025225939	0.137917586	0.299289028	1	1
1-12601	NC_044376.1	53336407	53336917	+	421	510	Intergenic	Intergenic	-540051	LOC115724262	LOC115724262	XR_004013061	small nucleolar RNA R71	snoRNA	NA	NA	NA	NA	NA	NA
1-13550	NC_044374.1	93693	94272	+	421	579	promoter-TSS	-promoter-TSS (LOC115717441)	269	LOC115717442	LOC115717442	XM_030646429	pyridoxal reductase, chloroplastic,	protein_coding	-2.680409352	6.29934E-12	1.78866E-10	-1.028450459	0.907984596	1
1-13142	NC_044378.1	44542565	44544072	+	421	1507	intron	-intron (LOC115697803, intron 4 of 5)	-2974	LOC115697804	LOC115697804	XM_030624936	L10-interacting MYB domain-containing protein,	protein_coding	-0.631160624	1	1	0.026419385	1	1
1-13821	NC_044373.1	6624683	6625901	+	421	1218	intron	-intron (LOC115715243, intron 3 of 15)	685	LOC115715243	LOC115715243	XM_030644082	DNA polymerase alpha subunit B,	protein_coding	2.978260381	0.002055975	0.015498825	1.102975507	0.866043408	1
1-12091	NC_044377.1	24455072	24455378	+	421	306	Intergenic	Intergenic	414027	LOC115695060	LOC115695060	XM_030622157	uncharacterized LOC115695060	protein_coding	NA	NA	NA	NA	NA	NA
1-13619	NC_044376.1	35354214	35354710	+	421	496	intron	-intron (LOC115723275, intron 1 of 1)	1697	LOC115723275	LOC115723275	XM_030652718	putative calcium-transporting ATPase 13, plasma membrane-type	protein_coding	2.979896027	0.013156547	0.078959818	3.365027432	0.002504712	0.024782142
1-13958	NC_044371.1	67999149	68000494	+	421	1345	promoter-TSS	-promoter-TSS (LOC115705477)	-980	LOC115705477	LOC115705477	XM_030632814	pentatricopeptide repeat-containing protein At5g08510	protein_coding	0.605539893	1	1	-0.020781875	1	1
1-14027	NC_044374.1	1953493	1954173	+	421	680	exon	-exon (LOC115716953, exon 2 of 16)	338	LOC115716953	LOC115716953	XM_030645881	zinc finger protein ZPR1	protein_coding	0.110020852	1	1	0.288449684	1	1
1-13218	NC_044376.1	9843532	9850279	+	420	6747	TTS	-TTS (LOC115722317)	2694	LOC115722318	LOC115722318	XM_030651505	histidine-containing phosphotransfer protein 1,	protein_coding	0.248832533	1	1	1.439162344	0.147669585	0.802054934
1-13690	NC_044379.1	60840030	60841593	+	420	1563	promoter-TSS	-promoter-TSS (LOC115698536)	-1930	LOC115698536	LOC115698536	XM_030625621	thioredoxin H2	protein_coding	0.812698503	1	1	-0.035749056	1	1
1-13868	NC_044371.1	81245829	81246662	+	420	833	exon	-exon (LOC115705943, exon 1 of 10)	411	LOC115705943	LOC115705943	XM_030633432	putative ribosomal large subunit pseudouridine synthase SVR1, chloroplastic	protein_coding	-1.605588378	4.26825E-05	0.000464345	-0.635795465	1	1
1-13618	NC_044375.1	53996888	53997727	+	420	839	Intergenic	Intergenic	-26779	LOC115719105	LOC115719105	XM_030648020	DNA damage-repair/toleration protein DRT100	protein_coding	1.117471973	0.931780176	1	-2.003998646	0.463442105	1
1-14096	NC_044373.1	78645812	78646675	+	420	863	exon	-exon (LOC115714987, exon 2 of 8)	452	LOC115714987	LOC115714987	XM_030643767	probable prolyl 4-hydroxylase 9,	protein_coding	0.630083184	1	1	-0.010134025	1	1
1-14064	NC_044371.1	71958682	71959241	+	420	559	exon	-exon (LOC115705915, exon 1 of 1)	2445	LOC115705915	LOC115705915	XM_030633390	scarecrow-like protein 22	protein_coding	-0.667871647	1	1	-1.137508735	0.63997939	1
1-13141	NC_044378.1	8525163	8525820	+	420	657	intron	-intron (LOC115697417, intron 2 of 25)	358	LOC115697417	LOC115697417	XM_030624409	pleiotropic drug resistance protein 1,	protein_coding	0.060814514	1	1	-0.010304652	1	1
1-14144	NC_044370.1	71647364	71648441	+	420	1077	exon	-exon (LOC115714117, exon 2 of 5)	579	LOC115714117	LOC115714117	XM_030642666	rop guanine nucleotide exchange factor 1,	protein_coding	1.293215331	0.402489885	1	-0.083848161	1	1
1-14138	NC_044379.1	57511562	57512227	+	420	665	TTS	-TTS (LOC115700318)	1050	LOC115700318	LOC115700318	XM_030627886	ATP-dependent Clp protease ATP-binding subunit ClpA homolog CD4A, chloroplastic	protein_coding	NA	NA	NA	NA	NA	NA
1-13809	NC_044370.1	101165180	101166236	+	420	1056	exon	-exon (LOC115700236, exon 1 of 3)	491	LOC115700236	LOC115700236	XM_030627804	uncharacterized LOC115700236,	protein_coding	-5.510347954	1.1692E-47	3.74591E-45	-3.392512815	3.53041E-14	1.48156E-12
1-13943	NC_044375.1	87755970	87756925	+	419	955	intron	-intron (LOC115721370, intron 1 of 1)	460	LOC115721370	LOC115721370	XM_030650654	CBL-interacting serine/threonine-protein kinase 10	protein_coding	-0.460825016	1	1	0.087423932	1	1
1-13676	NC_044374.1	38181790	38182345	+	419	555	Intergenic	Intergenic	34363	LOC115716861	LOC115716861	XR_004011619	uncharacterized LOC115716861	lncRNA	1.53571273	0.184274168	0.723361718	0.603032464	1	1
1-13754	NC_044376.1	17755979	17756844	+	419	865	exon	-exon (LOC115723468, exon 4 of 4)	6292	LOC115723468	LOC115723468	XM_030652961	LEAF RUST 10 DISEASE-RESISTANCE LOCUS RECEPTOR-LIKE PROTEIN KINASE-like 1.3,	protein_coding	-0.313267339	1	1	-0.718040429	1	1
1-14088	NC_044373.1	1778256	1778992	+	419	736	TTS	-TTS (LOC115712805)	1310	LOC115712806	LOC115712806	XM_030641180	protein FLX-like 3,	protein_coding	1.237449962	0.056690086	0.275747347	0.548712932	1	1
1-13577	NC_044371.1	66187762	66189482	+	419	1720	intron	-intron (LOC115705386, intron 2 of 9)	754	LOC115705386	LOC115705386	XM_030632724	7-methylguanosine phosphate-specific 5'-nucleotidase,	protein_coding	0.032032747	1	1	-0.236095354	1	1
1-13792	NC_044378.1	3165438	3167106	+	419	1668	intron	-intron (LOC115697130, intron 1 of 5)	601	LOC115697130	LOC115697130	XM_030624045	formin-like protein 3	protein_coding	4.515733644	0.003924281	0.027471395	1.458771265	0.693952315	1
1-12819	NC_044379.1	43119938	43120991	+	419	1053	Intergenic	Intergenic	-8904	LOC115700139	LOC115700139	XM_030627701	uncharacterized protein At4g26485	protein_coding	-0.587404567	1	NA	0.925225269	1	NA
1-14129	NC_044378.1	33964400	33966222	+	419	1822	intron	-intron (LOC115697467, intron 3 of 7)	1084	LOC115697467	LOC115697467	XM_030624486	pentatricopeptide repeat-containing protein At2g35130	protein_coding	-1.836341412	0.015661056	0.091616703	-0.255680681	1	1
1-13718	NC_044371.1	81832732	81834249	+	419	1517	intron	-intron (LOC115706024, intron 1 of 13)	507	LOC115706024	LOC115706024	XM_030633521	acyl-CoA-binding domain-containing protein 4,	protein_coding	0.779280843	1	1	0.177384331	1	1
1-13679	NC_044376.1	3584234	3585230	+	419	996	Intergenic	Intergenic	-4374	LOC115721728	LOC115721728	XM_030650799	putative pentatricopeptide repeat-containing protein At5g52630	protein_coding	1.984646347	0.01976343	0.111378602	0.63466897	1	1
1-14019	NC_044370.1	10890229	10890754	+	418	525	TTS	-TTS (LOC115716423)	3138	LOC115716423	LOC115716423	XM_030645250	uncharacterized LOC115716423,	protein_coding	0.426342823	1	1	-1.354390018	0.29349169	1
1-13519	NC_044379.1	55221545	55222447	+	418	902	exon	-exon (LOC115700750, exon 9 of 9)	3067	LOC115700750	LOC115700750	XM_030628390	ecotropic viral integration site 5 protein homolog,	protein_coding	-0.18612329	1	1	-0.203924625	1	1
1-12772	NC_044379.1	38789940	38790649	+	418	709	exon	-exon (LOC115701256, exon 1 of 2)	541	LOC115701256	LOC115701256	XM_030629006	putative pentatricopeptide repeat-containing protein At1g68930,	protein_coding	0.770526168	1	1	0.32236444	1	1
1-13681	NC_044376.1	55187198	55187610	+	418	412	Intergenic	Intergenic	-6298	LOC115723927	LOC115723927	XM_030653389	uncharacterized LOC115723927	protein_coding	1.328754267	0.935044317	NA	1.879595417	0.827385018	NA
1-14146	NC_044372.1	21152907	21153597	+	418	690	Intergenic	Intergenic	-30515	LOC115709313	LOC115709313	XM_030637390	flavonoid 3'-monooxygenase	protein_coding	-0.568572357	1	1	0.131256205	1	1
1-12034	NC_044370.1	88666226	88666660	+	418	434	Intergenic	Intergenic	-52622	LOC115697154	LOC115697154	XM_030624063	WAT1-related protein At4g08300	protein_coding	2.601519499	0.005380858	0.036229855	3.316083638	5.73804E-05	0.000798689
1-14076	NC_044371.1	100167959	100168840	+	418	881	TTS	-TTS (LOC115705006)	3123	LOC115705006	LOC115705006	XM_030632237	histone-lysine N-methyltransferase ASHH2-like	protein_coding	2.588270772	0.08630232	0.391640582	-0.240317787	1	1
1-14145	NC_044376.1	3772445	3773660	+	418	1215	promoter-TSS	-promoter-TSS (LOC115722676)	-140	LOC115722676	LOC115722676	XM_030651943	GDSL esterase/lipase At3g48460	protein_coding	NA	NA	NA	NA	NA	NA
1-13828	NC_044375.1	84217541	84218755	+	418	1214	TTS	-TTS (LOC115719293)	4595	LOC115719293	LOC115719293	XM_030648274	beta-glucosidase BoGH3B,	protein_coding	-0.01771941	1	1	-0.158026521	1	1
1-12093	NC_044372.1	11823419	11824586	+	418	1167	Intergenic	Intergenic	6402	LOC115710430	LOC115710430	XM_030638793	uncharacterized LOC115710430	protein_coding	NA	NA	NA	NA	NA	NA
1-13730	NC_044370.1	13762764	13764152	+	417	1388	intron	-intron (LOC115702987, intron 1 of 1)	518	LOC115702987	LOC115702987	XM_030630471	methyl-CpG-binding domain-containing protein 4,	protein_coding	-0.689535993	1	1	-1.140190486	0.478523958	1
1-13238	NC_044370.1	1132383	1133052	+	417	669	Intergenic	Intergenic	4785	LOC115702714	LOC115702714	XM_030630140	probable 2-oxoglutarate-dependent dioxygenase At3g50210,	protein_coding	-0.746991397	1	1	-1.217551917	0.670057109	1
1-13684	NC_044378.1	7960180	7960894	+	417	714	Intergenic	Intergenic	-28972	LOC115696902	LOC115696902	XM_030623798	probable 2-oxoglutarate-dependent dioxygenase At5g05600	protein_coding	-2.863578992	0.259809648	0.942324709	-6.257599202	0.000936386	0.010331814
1-13910	NC_044370.1	26412343	26413326	+	417	983	intron	-intron (LOC115708336, intron 2 of 8)	409	LOC115708336	LOC115708336	XM_030636581	protein FAM98B	protein_coding	-0.325228923	1	1	0.282198101	1	1
1-14054	NC_044371.1	2984622	2986822	+	417	2200	exon	-exon (LOC115705501, exon 1 of 2)	1902	LOC115705501	LOC115705501	XM_030632844	leucine-rich repeat receptor-like protein kinase TDR	protein_coding	4.497922798	6.3534E-06	7.95645E-05	4.729829775	4.83509E-07	9.26451E-06
1-12962	NC_044377.1	55856096	55856807	+	417	711	TTS	-TTS (LOC115725077)	3817	LOC115725077	LOC115725077	XM_030654494	uncharacterized LOC115725077	protein_coding	-0.258910458	1	1	0.308575127	1	1
1-13678	NC_044375.1	80234735	80235163	+	417	428	promoter-TSS	-promoter-TSS (LOC115718547)	-1396	LOC115718547	LOC115718547	XM_030647347	telomere repeat-binding protein 5,	protein_coding	-0.180546658	1	1	-0.22062724	1	1
1-14077	NC_044371.1	100279320	100281865	+	417	2545	promoter-TSS	-promoter-TSS (LOC115704636)	-279	LOC115704636	LOC115704636	XM_030631838	non-functional pseudokinase ZED1-like	protein_coding	NA	NA	NA	NA	NA	NA
1-14140	NC_044379.1	57913880	57914531	+	417	651	intron	-intron (LOC115698584, intron 5 of 9)	2422	LOC115698584	LOC115698584	XM_030625689	transcription factor GTE8,	protein_coding	-0.313998144	1	1	-0.456428797	1	1
1-13547	NC_044378.1	23841086	23842437	+	417	1351	intron	-intron (LOC115697278, intron 12 of 13)	28448	LOC115697278	LOC115697278	XM_030624215	MLO-like protein 6,	protein_coding	0.655355501	1	1	0.481408647	1	1
1-14057	NC_044371.1	11632978	11634025	+	416	1047	intron	-intron (LOC115703626, intron 5 of 6)	2600	LOC115703626	LOC115703626	XM_030630864	thylakoid lumenal 15 kDa protein 1, chloroplastic,	protein_coding	-2.109936164	5.31247E-07	7.89804E-06	-1.105865288	0.633180153	1
1-14043	NC_044370.1	251075	252570	+	416	1495	intron	-intron (LOC115705017, intron 1 of 8)	657	LOC115705017	LOC115705017	XM_030632254	serine acetyltransferase 2-like,	protein_coding	2.404413359	2.66413E-07	4.15013E-06	2.146744684	7.80888E-06	0.000124688
1-13666	NC_044371.1	94424990	94425880	+	416	890	Intergenic	Intergenic	-6444	LOC115704936	LOC115704936	XM_030632155	LRR receptor-like serine/threonine-protein kinase IOS1	protein_coding	NA	NA	NA	NA	NA	NA
1-13973	NC_044379.1	50084937	50086006	+	416	1069	exon	-exon (LOC115701054, exon 10 of 10)	3402	LOC115701054	LOC115701054	XM_030628745	ketol-acid reductoisomerase, chloroplastic	protein_coding	-1.098521925	0.500119115	1	-0.171024233	1	1
1-14147	NC_044377.1	7000948	7002300	+	416	1352	TTS	-TTS (LOC115725594)	806	LOC115725594	LOC115725594	XM_030655173	uncharacterized LOC115725594	protein_coding	2.212949139	0.058738176	0.28412782	3.845104783	1.34928E-05	0.000207841
1-13667	NC_044371.1	99245873	99248663	+	416	2790	intron	-intron (LOC115705269, intron 2 of 11)	1278	LOC115705269	LOC115705269	XM_030632555	protein ANTI-SILENCING 1,	protein_coding	6.791650581	0.000243283	0.002296972	1.725923544	0.504130372	1
1-12737	NC_044377.1	71801168	71802268	+	416	1100	promoter-TSS	-promoter-TSS (LOC115695781)	400	LOC115695779	LOC115695779	XM_030622857	auxin-induced protein X15-like	protein_coding	-1.770254936	0.129121947	0.543607357	-1.32948423	0.515756603	1
1-13683	NC_044377.1	53086515	53087509	+	416	994	TTS	-TTS (LOC115725543)	550	LOC115725545	LOC115725545	XM_030655103	uncharacterized LOC115725545	protein_coding	-1.205807982	0.528616753	1	-0.578095261	1	1
1-13963	NC_044370.1	91143464	91144073	+	416	609	exon	-exon (LOC115697736, exon 3 of 3)	3798	LOC115695146	LOC115695146	XM_030622237	uncharacterized LOC115695146	protein_coding	0.414779415	1	1	-0.030072898	1	1
1-13742	NC_044373.1	87404674	87405272	+	415	598	intron	-intron (LOC115714548, intron 3 of 3)	1653	LOC115714548	LOC115714548	XM_030643285	GEM-like protein 1	protein_coding	1.365355758	0.501903249	1	1.337096738	0.53320827	1
1-14115	NC_044376.1	1145410	1146218	+	415	808	Intergenic	Intergenic	5922	LOC115722391	LOC115722391	XM_030651593	protein NEN1-like	protein_coding	0.188777064	1	1	-0.155195703	1	1
1-13687	NC_044379.1	27102984	27103383	+	415	399	promoter-TSS	-promoter-TSS (LOC115700825)	-1597	LOC115700825	LOC115700825	XR_004008452	uncharacterized LOC115700825,	lncRNA	NA	NA	NA	NA	NA	NA
1-13826	NC_044374.1	86271909	86272514	+	415	605	Intergenic	Intergenic	-6974	LOC115715666	LOC115715666	XM_030644324	dof zinc finger protein DOF4.6	protein_coding	0.027022422	1	1	1.776041083	0.000218273	0.002730504
1-12256	NC_044375.1	89987923	89988325	+	415	402	Intergenic	Intergenic	-10673	LOC115720479	LOC115720479	XM_030649628	cytochrome P450 714C2	protein_coding	-1.432123135	0.560880286	1	-2.610990923	0.0262011	0.190588744
1-12890	NC_044370.1	101727415	101729937	+	415	2522	exon	-exon (LOC115700534, exon 2 of 5)	1235	LOC115700534	LOC115700534	XM_030628093	probable protein phosphatase 2C 55	protein_coding	-0.385396051	1	1	-0.057492938	1	1
1-11300	NC_044374.1	22046095	22046700	+	415	605	Intergenic	Intergenic	61437	LOC115715692	LOC115715692	XM_030644352	phospho-2-dehydro-3-deoxyheptonate aldolase 2, chloroplastic	protein_coding	1.830784236	0.06689221	0.316171366	0.101927967	1	1
1-14078	NC_044372.1	13541950	13542344	+	415	394	Intergenic	Intergenic	-8608	LOC115711784	LOC115711784	XR_004010659	small nucleolar RNA R71	snoRNA	NA	NA	NA	NA	NA	NA

### Sheet: Stem_annotate_H3K4me3
Peak ID	Chr	Start	End	Strand	Peak Score	Peak Length	Annotation	Detailed Annotation	Distance to TSS	Nearest PromoterID	Entrez ID	Nearest Unigene	Nearest Gene Description	Gene Type	Stem vs. Leaf log2FC	Stem vs. Leaf p-value	Stem vs. Leaf p-adj(FDR)	Stem vs. Trichome log2FC	Stem vs. Trichome p-value	Stem vs. Trichome p-adj(FDR)
1-6691	NC_044370.1	4528918	4530956	+	1000	2038	exon	-exon (LOC115703048, exon 2 of 2)	951	LOC115703048	LOC115703048	XM_030630539	uncharacterized LOC115703048,	protein_coding	0.159876172	1	1	-0.211042557	1	1
1-2561	NC_044377.1	65845770	65848121	+	1000	2351	intron	-intron (LOC115725736, intron 2 of 3)	1171	LOC115725736	LOC115725736	XM_030655329	partner of Y14 and mago	protein_coding	0.359601311	1	1	0.603127009	1	1
1-3233	NC_044374.1	74342036	74343145	+	1000	1109	exon	-exon (LOC115715776, exon 1 of 1)	536	LOC115715776	LOC115715776	XM_030644450	uncharacterized LOC115715776	protein_coding	-0.94342983	1	1	-2.282876164	0.007231046	0.062742771
1-7275	NC_044370.1	23732782	23733489	+	1000	707	exon	-exon (LOC115707589, exon 3 of 3)	4949	LOC115707589	LOC115707589	XM_030635606	aspartyl protease family protein At5g10770	protein_coding	-3.320737384	9.61058E-16	4.2179E-14	-1.928718165	0.001312813	0.014012856
1-13074	NC_044376.1	27534050	27534989	+	1000	939	exon	-exon (LOC115723725, exon 1 of 1)	422	LOC115723725	LOC115723725	XM_030653203	transcriptional regulator SUPERMAN-like	protein_coding	NA	NA	NA	NA	NA	NA
1-3630	NC_044373.1	84045338	84046886	+	1000	1548	intron	-intron (LOC115714471, intron 1 of 1)	671	LOC115714471	LOC115714471	XM_030643196	uncharacterized LOC115714471	protein_coding	-0.440913727	1	1	-0.065311772	1	1
1-14413	NC_044379.1	51442573	51443455	+	1000	882	promoter-TSS	-promoter-TSS (LOC115698610)	-1169	LOC115698610	LOC115698610	XM_030625729	OPA3-like protein	protein_coding	0.270085663	1	1	0.002576066	1	1
1-5093	NC_044378.1	1803166	1805342	+	1000	2176	exon	-exon (LOC115697141, exon 2 of 3)	401	LOC115697141	LOC115697141	XM_030624054	protein CUP-SHAPED COTYLEDON 2	protein_coding	-3.727664498	0.123576188	0.524973493	-5.963037174	0.002872341	0.027830674
1-1533	NC_044373.1	77963057	77964701	+	1000	1644	TTS	-TTS (LOC115713026)	700	LOC115713026	LOC115713026	XM_030641498	60S ribosomal protein L26-1	protein_coding	0.622257655	1	1	0.856808146	1	1
1-5119	NC_044370.1	101727083	101729888	+	1000	2805	exon	-exon (LOC115700534, exon 2 of 5)	1426	LOC115700534	LOC115700534	XM_030628093	probable protein phosphatase 2C 55	protein_coding	-0.385396051	1	1	-0.057492938	1	1
1-9233	NC_044373.1	82912168	82914012	+	1000	1844	exon	-exon (LOC115712351, exon 1 of 1)	684	LOC115712351	LOC115712351	XM_030640622	protein JINGUBANG	protein_coding	-1.804493707	0.148562773	0.608787504	-2.227838794	0.024470699	0.179463975
1-7498	NC_044372.1	18611708	18614820	+	1000	3112	intron	-intron (LOC115709547, intron 1 of 1)	1391	LOC115709547	LOC115709547	XM_030637671	cyclic dof factor 3	protein_coding	-0.884900165	1	1	-0.212763531	1	1
1-9630	NC_044371.1	100191992	100193198	+	1000	1206	intron	-intron (LOC115707928, intron 1 of 1)	484	LOC115707928	LOC115707928	XM_030636033	phosphatidyl-N-methylethanolamine N-methyltransferase	protein_coding	1.229026336	0.207934413	0.793080005	-0.403905132	1	1
1-474	NC_044370.1	71202447	71204402	+	1000	1955	exon	-exon (LOC115713988, exon 1 of 5)	957	LOC115713988	LOC115713988	XM_030642492	4-coumarate--CoA ligase-like 5	protein_coding	0.309869691	1	1	0.340429624	1	1
1-4628	NC_044373.1	37799649	37800988	+	1000	1339	intron	-intron (LOC115715157, intron 1 of 2)	605	LOC115715157	LOC115715157	XM_030643978	RNA polymerase II transcriptional coactivator KIWI	protein_coding	0.29490387	1	1	-0.222073526	1	1
1-8256	NC_044372.1	14545563	14546484	+	1000	921	exon	-exon (LOC115710331, exon 1 of 1)	330	LOC115710331	LOC115710331	XM_030638699	oleosin 16.4 kDa-like	protein_coding	0	1	1	-7.565422943	0.000727147	0.008193435
1-6160	NC_044373.1	33392243	33393890	+	1000	1647	Intergenic	Intergenic	-2388	LOC115713343	LOC115713343	XM_030641824	cation/H(+) antiporter 15	protein_coding	2.178099939	0.412964625	1	-2.058129676	0.304644435	1
1-3523	NC_044370.1	75203064	75205905	+	1000	2841	exon	-exon (LOC115714474, exon 4 of 7)	1338	LOC115714474	LOC115714474	XM_030643209	uncharacterized LOC115714474,	protein_coding	1.777507754	0.018194132	0.103874609	2.125628446	0.000621732	0.007124163
1-10988	NC_044371.1	9377478	9377962	+	1000	484	Intergenic	Intergenic	4193	LOC115703746	LOC115703746	XM_030630980	uncharacterized LOC115703746	protein_coding	NA	NA	NA	NA	NA	NA
1-1620	NC_044370.1	12624205	12626079	+	1000	1874	exon	-exon (LOC115699633, exon 1 of 4)	781	LOC115699633	LOC115699633	XM_030627176	blue-light photoreceptor PHR2	protein_coding	-1.867109215	1.01924E-07	1.70521E-06	-0.488363695	1	1
1-759	NC_044374.1	2784254	2786827	+	1000	2573	intron	-intron (LOC115716973, intron 1 of 17)	1194	LOC115716973	LOC115716973	XM_030645902	dual specificity protein kinase YAK1 homolog,	protein_coding	-0.208242731	1	1	0.084252873	1	1
1-10021	NC_044371.1	3117618	3118376	+	1000	758	promoter-TSS	-promoter-TSS (LOC115706562)	420	LOC115706561	LOC115706561	XM_030634251	cell number regulator 6,	protein_coding	0.418908657	1	1	-0.07541586	1	1
1-1223	NC_044374.1	81076356	81078147	+	1000	1791	exon	-exon (LOC115716097, exon 3 of 5)	3637	LOC115716097	LOC115716097	XM_030644812	cation/H(+) antiporter 1	protein_coding	0.142150695	1	1	-0.124850883	1	1
1-9523	NC_044371.1	99519487	99520890	+	1000	1403	exon	-exon (LOC115705357, exon 2 of 2)	643	LOC115705357	LOC115705357	XM_030632685	uncharacterized LOC115705357	protein_coding	1.313579103	0.285860796	1	0.364103676	1	1
1-5320	NC_044379.1	28252061	28253136	+	1000	1075	exon	-exon (LOC115699227, exon 1 of 1)	406	LOC115699227	LOC115699227	XM_030626525	dirigent protein 22	protein_coding	2.281408229	0.000796591	0.00667518	2.866199821	1.06708E-06	1.94592E-05
1-13908	NC_044372.1	96449	97252	+	1000	803	intron	-intron (LOC115708888, intron 1 of 1)	365	LOC115708888	LOC115708888	XM_030636901	nuclear transcription factor Y subunit C-2,	protein_coding	0.273070497	1	1	0.554537125	1	1
1-349	NC_044372.1	782858	784068	+	1000	1210	exon	-exon (LOC115711269, exon 2 of 9)	248	LOC115711269	LOC115711269	XM_030639606	F-box/WD-40 repeat-containing protein At3g52030,	protein_coding	0.068342566	1	1	-0.100415198	1	1
1-2138	NC_044374.1	73620447	73622185	+	1000	1738	intron	-intron (LOC115716287, intron 3 of 10)	732	LOC115716287	LOC115716287	XM_030645048	FAM10 family protein At4g22670,	protein_coding	0.942795835	1	1	0.37225577	1	1
1-4146	NC_044373.1	88149297	88150463	+	1000	1166	intron	-intron (LOC115713786, intron 1 of 14)	478	LOC115713786	LOC115713786	XM_030642268	110 kDa U5 small nuclear ribonucleoprotein component CLO-like	protein_coding	0.067164121	1	1	0.347198862	1	1
1-10724	NC_044377.1	21578712	21579276	+	1000	564	exon	-exon (LOC115695042, exon 1 of 3)	231	LOC115695042	LOC115695042	XM_030622140	homeobox protein 9	protein_coding	-1.301977116	0.172257126	0.685853095	-0.005168815	1	1
1-13472	NC_044370.1	9805895	9806992	+	1000	1097	exon	-exon (LOC115710511, exon 3 of 4)	3540	LOC115710511	LOC115710511	XM_030638897	putative pectinesterase 63	protein_coding	-0.841451556	1	1	1.399421048	0.701924295	1
1-8075	NC_044373.1	62626939	62628400	+	1000	1461	intron	-intron (LOC115715184, intron 1 of 1)	649	LOC115715184	LOC115715184	XM_030644014	eukaryotic translation initiation factor 5	protein_coding	-0.073592135	1	1	0.192067892	1	1
1-949	NC_044373.1	580121	582022	+	1000	1901	intron	-intron (LOC115715258, intron 1 of 4)	925	LOC115715258	LOC115715258	XM_030644101	fruit protein pKIWI502	protein_coding	-2.043467234	2.39959E-07	3.77327E-06	-1.101778995	0.614816991	1
1-5028	NC_044377.1	61045936	61047776	+	1000	1840	exon	-exon (LOC115724773, exon 1 of 2)	868	LOC115724773	LOC115724773	XM_030654120	putative glycerol-3-phosphate transporter 5	protein_coding	0.411274451	1	1	-0.006760472	1	1
1-8715	NC_044374.1	43683099	43685491	+	1000	2392	intron	-intron (LOC115716272, intron 4 of 6)	1133	LOC115716272	LOC115716272	XM_030645033	serine/arginine-rich splicing factor SR45a	protein_coding	0.643409411	1	1	0.250867898	1	1
1-7423	NC_044372.1	90476883	90478362	+	1000	1479	intron	-intron (LOC115710112, intron 2 of 6)	692	LOC115710112	LOC115710112	XM_030638447	protein FATTY ACID EXPORT 1, chloroplastic	protein_coding	0.335052778	1	1	-0.141954768	1	1
1-14568	NC_044371.1	16056148	16057244	+	1000	1096	Intergenic	Intergenic	-5533	LOC115703823	LOC115703823	XM_030631053	uncharacterized LOC115703823	protein_coding	NA	NA	NA	NA	NA	NA
1-10640	NC_044378.1	56182382	56184396	+	1000	2014	exon	-exon (LOC115697995, exon 6 of 9)	1519	LOC115697995	LOC115697995	XM_030625172	uncharacterized LOC115697995	protein_coding	-0.027224639	1	1	-1.348865329	0.312854999	1
1-1475	NC_044373.1	6225094	6226807	+	1000	1713	exon	-exon (LOC115712254, exon 1 of 1)	631	LOC115712254	LOC115712254	XM_030640509	protein JINGUBANG	protein_coding	-5.562418355	1.4268E-41	3.80936E-39	-4.052543636	3.2802E-19	2.06484E-17
1-4693	NC_044371.1	51161600	51164449	+	1000	2849	intron	-intron (LOC115708316, intron 1 of 15)	1130	LOC115708316	LOC115708316	XM_030636550	phosphoinositide phosphatase SAC3,	protein_coding	-0.688558775	1	1	-0.540695488	1	1
1-602	NC_044370.1	25715903	25717703	+	1000	1800	intron	-intron (LOC115708125, intron 1 of 5)	930	LOC115708125	LOC115708125	XM_030636327	uncharacterized LOC115708125	protein_coding	-0.089556487	1	1	0.13455723	1	1
1-12729	NC_044371.1	90941070	90941877	+	1000	807	Intergenic	Intergenic	-4053	LOC115707245	LOC115707245	XM_030635141	phosphoglycolate phosphatase 2-like	protein_coding	-0.016757768	1	1	0.632120304	1	1
1-10238	NC_044378.1	8407698	8409850	+	1000	2152	exon	-exon (LOC115698165, exon 2 of 5)	1042	LOC115698165	LOC115698165	XM_030625345	E3 ubiquitin-protein ligase AIRP2	protein_coding	-0.280082029	1	1	-1.130853888	0.715734091	1
1-7056	NC_044379.1	8674190	8676023	+	1000	1833	intron	-intron (LOC115700512, intron 1 of 5)	743	LOC115700512	LOC115700512	XM_030628058	ubiquitin-conjugating enzyme E2 2	protein_coding	0.116217964	1	1	0.389535245	1	1
1-4290	NC_044370.1	75984023	75985574	+	1000	1551	intron	-intron (LOC115714628, intron 1 of 15)	693	LOC115714628	LOC115714628	XM_030643375	probable ubiquitin-like-specific protease 2B	protein_coding	0.511229956	1	1	-0.058479336	1	1
1-9205	NC_044371.1	70924333	70927410	+	1000	3077	exon	-exon (LOC115705585, exon 1 of 2)	1329	LOC115705585	LOC115705585	XM_030632957	phosphatidylinositol 4-kinase gamma 4	protein_coding	-0.515768422	1	1	-0.626802169	1	1
1-2017	NC_044372.1	1853558	1856061	+	1000	2503	exon	-exon (LOC115709390, exon 3 of 9)	1113	LOC115709390	LOC115709390	XM_030637478	uncharacterized LOC115709390	protein_coding	-0.143277751	1	1	-0.011115954	1	1
1-1505	NC_044371.1	21657866	21659528	+	1000	1662	intron	-intron (LOC115705459, intron 1 of 16)	733	LOC115705459	LOC115705459	XM_030632796	#N/A	protein_coding	-1.704393672	0.006117867	0.040553019	-0.253653948	1	1
1-3598	NC_044371.1	22715413	22717469	+	1000	2056	intron	-intron (LOC115708272, intron 3 of 7)	1017	LOC115708272	LOC115708272	XM_030636499	uncharacterized LOC115708272,	protein_coding	-1.477758763	0.216348857	0.819245241	-1.20451195	0.595771541	1
1-6917	NC_044378.1	8228970	8230660	+	1000	1690	intron	-intron (LOC115697499, intron 2 of 9)	763	LOC115697499	LOC115697499	XM_030624526	E3 ubiquitin-protein ligase APD2,	protein_coding	-0.312411319	1	1	-1.093510696	0.719920415	1
1-13364	NC_044374.1	32403700	32404703	+	1000	1003	Intergenic	Intergenic	26858	LOC115716995	LOC115716995	XR_004011648	uncharacterized LOC115716995	lncRNA	-0.533574903	1	NA	-0.068916232	1	NA
1-2894	NC_044377.1	49813539	49814957	+	1000	1418	intron	-intron (LOC115725486, intron 1 of 36)	543	LOC115725486	LOC115725486	XM_030655025	UDP-glucose:glycoprotein glucosyltransferase	protein_coding	0.413187538	1	1	0.379072607	1	1
1-2104	NC_044371.1	99526445	99528379	+	1000	1934	promoter-TSS	-promoter-TSS (LOC115705332)	802	LOC115705348	LOC115705348	XM_030632670	uncharacterized LOC115705348,	protein_coding	1.052323887	0.752669702	1	-0.233098593	1	1
1-12153	NC_044370.1	4343445	4343955	+	1000	510	intron	-intron (LOC115703030, intron 1 of 7)	336	LOC115703030	LOC115703030	XM_030630513	TIP41-like protein	protein_coding	0.134178826	1	1	0.46456286	1	1
1-292	NC_044375.1	95838227	95839699	+	1000	1472	promoter-TSS	-promoter-TSS (TRNAK-UUU_4)	639	LOC115721130	LOC115721130	XM_030650380	protein WHAT'S THIS FACTOR 9, mitochondrial,	protein_coding	0.772740077	1	1	-0.064971726	1	1
1-2777	NC_044373.1	284553	286573	+	1000	2020	intron	-intron (LOC115712979, intron 1 of 4)	505	LOC115712979	LOC115712979	XM_030641432	uncharacterized membrane protein At1g16860,	protein_coding	1.177930887	0.088489391	0.399772401	0.493371881	1	1
1-9598	NC_044373.1	83353444	83355254	+	1000	1810	promoter-TSS	-promoter-TSS (LOC115712515)	851	LOC115715216	LOC115715216	XM_030644059	lysM domain receptor-like kinase 4	protein_coding	-1.017703767	0.953756307	1	-0.027956792	1	1
1-2825	NC_044378.1	2685124	2687110	+	1000	1986	intron	-intron (LOC115697330, intron 2 of 9)	947	LOC115697330	LOC115697330	XM_030624285	alanine--glyoxylate aminotransferase 2 homolog 2, mitochondrial	protein_coding	4.301042739	8.33944E-16	3.67681E-14	1.090273642	0.822950002	1
1-3205	NC_044371.1	98481421	98483375	+	1000	1954	intron	-intron (LOC115707817, intron 2 of 3)	909	LOC115707817	LOC115707817	XM_030635890	cysteine-rich PDZ-binding protein	protein_coding	-0.337778522	1	1	-0.267649297	1	1
1-1298	NC_044373.1	13675037	13676973	+	1000	1936	intron	-intron (LOC115714310, intron 1 of 4)	844	LOC115714310	LOC115714310	XM_030642962	small ribosomal subunit biogenesis GTPase RsgA 1, mitochondrial	protein_coding	-0.564199106	1	1	-0.306597422	1	1
1-10312	NC_044377.1	61239818	61241484	+	1000	1666	intron	-intron (LOC115725440, intron 1 of 15)	730	LOC115725440	LOC115725440	XM_030654958	leucine-rich repeat-containing G-protein coupled receptor 5,	protein_coding	0.511066351	1	1	0.609254855	1	1
1-10330	NC_044370.1	2701427	2702369	+	1000	942	exon	-exon (LOC115702896, exon 2 of 6)	324	LOC115702896	LOC115702896	XM_030630348	glutathione S-transferase DHAR2	protein_coding	-0.71671881	1	1	-0.960783444	1	1
1-6249	NC_044379.1	50154865	50155946	+	1000	1081	exon	-exon (LOC115701075, exon 3 of 3)	605	LOC115701075	LOC115701075	XM_030628773	uncharacterized LOC115701075	protein_coding	-0.430583211	1	1	0.362380558	1	1
1-14985	NC_044379.1	40347239	40350226	+	1000	2987	exon	-exon (LOC115701452, exon 3 of 11)	718	LOC115701452	LOC115701452	XM_030629260	uncharacterized LOC115701452,	protein_coding	2.203066405	0.144073686	0.594957782	-0.477216466	1	1
1-1101	NC_044377.1	79257502	79259050	+	1000	1548	promoter-TSS	-promoter-TSS (TRNAL-AAG_5)	657	LOC115724921	LOC115724921	XM_030654295	nuclear pore complex protein NUP214,	protein_coding	0.202223958	1	1	0.106072952	1	1
1-1891	NC_044373.1	7456082	7458310	+	1000	2228	promoter-TSS	-promoter-TSS (LOC115714281)	-256	LOC115714281	LOC115714281	XM_030642925	small ribosomal subunit protein S13, mitochondrial	protein_coding	1.178466304	0.648048646	1	0.14571365	1	1
1-11197	NC_044374.1	57895602	57896484	+	1000	882	Intergenic	Intergenic	43412	TRNAK-CUU_7	TRNAK-CUU_7	TRNAK-CUU_7	#N/A	tRNA	NA	NA	NA	NA	NA	NA
1-8970	NC_044374.1	2988728	2990218	+	1000	1490	exon	-exon (LOC115716613, exon 2 of 6)	821	LOC115716613	LOC115716613	XM_030645443	tocopherol O-methyltransferase, chloroplastic	protein_coding	-3.461807026	5.55935E-09	1.11436E-07	-1.813693889	0.054214622	0.350832018
1-10819	NC_044370.1	13762853	13764261	+	1000	1408	intron	-intron (LOC115702987, intron 1 of 1)	617	LOC115702987	LOC115702987	XM_030630471	methyl-CpG-binding domain-containing protein 4,	protein_coding	-0.689535993	1	1	-1.140190486	0.478523958	1
1-2452	NC_044373.1	82999949	83001845	+	1000	1896	intron	-intron (LOC115715090, intron 1 of 3)	870	LOC115715090	LOC115715090	XM_030643889	cold-regulated 413 plasma membrane protein 2,	protein_coding	0.63879268	1	1	0.021065939	1	1
1-10937	NC_044374.1	51778859	51779629	+	1000	770	promoter-TSS	-promoter-TSS (LOC115716810)	-1551	LOC115716810	LOC115716810	XM_030645717	uncharacterized LOC115716810	protein_coding	0.632601803	1	1	-0.763716228	1	1
1-8722	NC_044371.1	90585206	90586486	+	1000	1280	exon	-exon (LOC115707185, exon 1 of 2)	615	LOC115707185	LOC115707185	XM_030635062	pectinesterase	protein_coding	-2.754454049	0.002004517	0.01517638	-5.359029922	8.41852E-15	3.66607E-13
1-12755	NC_044375.1	6281984	6283340	+	1000	1356	exon	-exon (LOC115718518, exon 3 of 16)	648	LOC115718518	LOC115718518	XM_030647318	origin of replication complex subunit 3	protein_coding	3.42636765	0.006217082	0.04116809	1.447303259	0.596818631	1
1-2788	NC_044370.1	49127184	49128481	+	1000	1297	exon	-exon (LOC115711637, exon 2 of 18)	529	LOC115711637	LOC115711637	XM_030640015	pyrophosphate--fructose 6-phosphate 1-phosphotransferase subunit alpha	protein_coding	1.00289143	0.988912009	1	0.405529559	1	1
1-13881	NC_044377.1	48611417	48612287	+	1000	870	intron	-intron (LOC115695958, intron 1 of 7)	416	LOC115695958	LOC115695958	XM_030623065	autophagy protein 5	protein_coding	1.831249562	0.218641142	0.825470647	1.675332656	0.285286229	1
1-14202	NC_044371.1	14861678	14862049	+	1000	371	exon	-exon (LOC115708162, exon 1 of 6)	218	LOC115708162	LOC115708162	XM_030636372	syntaxin-31,	protein_coding	0.470561407	1	1	0.416990372	1	1
1-3971	NC_044375.1	18143443	18145538	+	1000	2095	intron	-intron (LOC115719449, intron 3 of 8)	1041	LOC115719449	LOC115719449	XM_030648510	GDT1-like protein 4	protein_coding	0.184048402	1	1	0.17072328	1	1
1-12814	NC_044370.1	55891724	55892911	+	1000	1187	Intergenic	Intergenic	45158	LOC115712565	LOC115712565	XM_030640866	uncharacterized protein At4g06744-like	protein_coding	0.695475359	1	1	-0.076331972	1	1
1-2812	NC_044375.1	7206827	7208157	+	1000	1330	intron	-intron (LOC115720735, intron 1 of 9)	660	LOC115720735	LOC115720735	XM_030649906	mitochondrial fission protein ELM1	protein_coding	-0.502819964	1	1	0.100511066	1	1
1-12223	NC_044371.1	12369955	12371172	+	1000	1217	Intergenic	Intergenic	-25657	LOC115707445	LOC115707445	XM_030635409	glucan endo-1,3-beta-glucosidase	protein_coding	0	1	NA	-3.443425016	0.514446133	NA
1-6820	NC_044370.1	101225593	101227499	+	1000	1906	intron	-intron (LOC115700263, intron 4 of 29)	819	LOC115700263	LOC115700263	XM_030627834	L-arabinokinase	protein_coding	1.532073497	0.018849329	0.107074658	-0.933352267	1	1
1-12106	NC_044379.1	48649899	48651429	+	1000	1530	intron	-intron (LOC115698633, intron 2 of 3)	-2011	LOC115698633	LOC115698633	XM_030625761	uncharacterized LOC115698633,	protein_coding	-1.885560414	0.045865358	0.230321259	-1.056046981	0.899838227	1
1-13207	NC_044371.1	100379078	100380606	+	1000	1528	intron	-intron (LOC115707958, intron 1 of 1)	625	LOC115707958	LOC115707958	XM_030636078	shikimate O-hydroxycinnamoyltransferase	protein_coding	2.53343011	0.03155717	0.166975907	-1.831301694	0.174901004	0.916992984
1-9971	NC_044376.1	4250780	4251557	+	1000	777	TTS	-TTS (LOC115723415)	377	LOC115723434	LOC115723434	XM_030652922	stress-response A/B barrel domain-containing protein HS1	protein_coding	1.864759131	4.08992E-05	0.000446707	0.739578242	1	1
1-14235	NC_044376.1	5239888	5240700	+	1000	812	promoter-TSS	-promoter-TSS (LOC115722785)	439	LOC115722785	LOC115722785	XM_030652109	uncharacterized LOC115722785,	protein_coding	0.041679957	1	1	0.295566682	1	1
1-10801	NC_044370.1	102234097	102235708	+	1000	1611	exon	-exon (LOC115700912, exon 2 of 7)	368	LOC115700912	LOC115700912	XM_030628593	U-box domain-containing protein 5,	protein_coding	1.316514996	0.174849561	0.694736073	1.240373211	0.299188409	1
1-6547	NC_044376.1	50008555	50009811	+	1000	1256	exon	-exon (LOC115722288, exon 1 of 1)	582	LOC115722288	LOC115722288	XM_030651457	calmodulin-like protein 7	protein_coding	0.094527507	1	1	-1.804551631	0.000610723	0.007006195
1-11708	NC_044378.1	41468607	41470149	+	1000	1542	intron	-intron (LOC115697776, intron 1 of 6)	737	LOC115697776	LOC115697776	XM_030624901	ras-related protein RABF2a	protein_coding	0.194302364	1	1	0.142296533	1	1
1-10287	NC_044378.1	65915590	65916662	+	1000	1072	exon	-exon (LOC115697918, exon 1 of 2)	435	LOC115697918	LOC115697918	XM_030625091	uncharacterized LOC115697918,	protein_coding	-3.015227032	4.78607E-21	3.28581E-19	-1.957125817	8.39432E-06	0.000133278
1	NC_044375.1	12029810	12032435	+	1000	2625	Intergenic	Intergenic	32638	LOC115721301	LOC115721301	XM_030650574	uncharacterized LOC115721301	protein_coding	0.292525919	1	NA	-0.167063376	1	1
1-7901	NC_044371.1	89913828	89915637	+	1000	1809	exon	-exon (LOC115707095, exon 2 of 3)	929	LOC115707095	LOC115707095	XM_030634938	COMPASS-like H3K4 histone methylase component WDR5B,	protein_coding	-0.482066563	1	1	-0.532069189	1	1
1-5447	NC_044371.1	88528782	88530579	+	1000	1797	intron	-intron (LOC115707523, intron 1 of 10)	830	LOC115707523	LOC115707523	XM_030635525	probable CDP-diacylglycerol--inositol 3-phosphatidyltransferase 2,	protein_coding	0.13460088	1	1	-0.552835839	1	1
1-2165	NC_044379.1	8346752	8349025	+	1000	2273	intron	-intron (LOC115700535, intron 4 of 12)	1012	LOC115700535	LOC115700535	XM_030628091	uncharacterized LOC115700535	protein_coding	-0.365577525	1	1	-0.169639834	1	1
1-11971	NC_044370.1	4201856	4203160	+	1000	1304	exon	-exon (LOC115703020, exon 1 of 2)	610	LOC115703020	LOC115703020	XM_030630497	uncharacterized LOC115703020	protein_coding	-2.419225637	1.80185E-09	3.87005E-08	-0.049156326	1	1
1-3264	NC_044375.1	90344189	90345614	+	1000	1425	intron	-intron (LOC115721343, intron 2 of 7)	707	LOC115721343	LOC115721343	XM_030650618	cyclin-L1-1	protein_coding	0.304366887	1	1	0.132976552	1	1
1-9264	NC_044370.1	62816240	62817464	+	1000	1224	promoter-TSS	-promoter-TSS (LOC115702548)	-1275	LOC115702548	LOC115702548	XM_030629972	uncharacterized LOC115702548	protein_coding	NA	NA	NA	NA	NA	NA
1-10565	NC_044373.1	91556428	91558393	+	1000	1965	exon	-exon (LOC115714664, exon 2 of 3)	911	LOC115714664	LOC115714664	XM_030643416	#N/A	protein_coding	-0.151554647	1	1	-0.24530321	1	1
1-1564	NC_044376.1	57757577	57759411	+	1000	1834	exon	-exon (LOC115722140, exon 1 of 5)	883	LOC115722140	LOC115722140	XM_030651270	pre-mRNA-splicing factor SYF1	protein_coding	0.056332077	1	1	0.009275736	1	1
1-10050	NC_044375.1	92119862	92124274	+	1000	4412	exon	-exon (LOC115719388, exon 4 of 14)	2024	LOC115719388	LOC115719388	XM_030648414	uncharacterized LOC115719388,	protein_coding	-0.365920012	1	1	-0.090228865	1	1
1-8637	NC_044371.1	95353874	95355574	+	1000	1700	exon	-exon (LOC115707632, exon 3 of 9)	921	LOC115707632	LOC115707632	XM_030635648	#N/A	protein_coding	0.152581704	1	1	-0.191878559	1	1
1-13256	NC_044370.1	90419	92578	+	1000	2159	intron	-intron (LOC115702608, intron 1 of 23)	989	LOC115702608	LOC115702608	XM_030630026	uncharacterized LOC115702608	protein_coding	-0.766354797	1	1	1.243764649	0.699828453	1
1-7399	NC_044378.1	68639259	68641356	+	1000	2097	exon	-exon (LOC115697572, exon 2 of 4)	916	LOC115697572	LOC115697572	XM_030624641	suppressor protein SRP40	protein_coding	-0.510181822	1	1	0.466252516	1	1
1-12157	NC_044370.1	12483107	12484016	+	1000	909	exon	-exon (LOC115697394, exon 1 of 3)	386	LOC115697394	LOC115697394	XM_030624413	nucleolar protein 16-like	protein_coding	1.201041114	0.664758454	1	0.571792787	1	1
1-13946	NC_044379.1	19405573	19406987	+	1000	1414	intron	-intron (LOC115701208, intron 1 of 11)	673	LOC115701208	LOC115701208	XM_030628936	agamous-like MADS-box protein AGL30,	protein_coding	-2.091129062	3.78659E-06	4.93824E-05	-0.547901395	1	1
1-11795	NC_044370.1	65137921	65139477	+	1000	1556	exon	-exon (LOC115713325, exon 1 of 1)	536	LOC115713325	LOC115713325	XM_030641806	scopoletin glucosyltransferase	protein_coding	-0.817993515	1	1	-2.661632096	5.09336E-07	9.74038E-06
1-11866	NC_044378.1	64013455	64014842	+	1000	1387	exon	-exon (LOC115697409, exon 1 of 6)	705	LOC115697409	LOC115697409	XM_030624399	nitrate regulatory gene2 protein,	protein_coding	1.656876779	0.003693924	0.026013932	0.029004113	1	1
1-6145	NC_044370.1	15937943	15939764	+	1000	1821	exon	-exon (LOC115704397, exon 2 of 8)	878	LOC115704397	LOC115704397	XM_030631609	translocon-associated protein subunit alpha	protein_coding	0.141983549	1	1	0.501813135	1	1
1-13709	NC_044375.1	23052690	23053734	+	1000	1044	intron	-intron (LOC115721150, intron 1 of 1)	3857	LOC115721150	LOC115721150	XR_004012394	uncharacterized LOC115721150	lncRNA	1.667628691	0.673676033	1	2.209594601	0.444885794	1
1-13665	NC_044370.1	66577058	66578250	+	1000	1192	exon	-exon (LOC115723526, exon 1 of 5)	300	LOC115723526	LOC115723526	XM_030653020	transcription factor bHLH85-like	protein_coding	NA	NA	NA	NA	NA	NA
1-4392	NC_044370.1	86701095	86702170	+	1000	1075	intron	-intron (LOC115695173, intron 1 of 9)	473	LOC115695173	LOC115695173	XM_030622269	uroporphyrinogen-III synthase, chloroplastic,	protein_coding	-1.591580792	0.000248669	0.002343216	-1.13673749	0.396689447	1
1-12341	NC_044373.1	33690995	33693425	+	1000	2430	exon	-exon (LOC115712368, exon 2 of 2)	1163	LOC115712368	LOC115712368	XM_030640635	transcription factor MYB52	protein_coding	7.502100259	1.21002E-06	1.7028E-05	4.259177844	1.03952E-05	0.000162678
1-7885	NC_044379.1	24164890	24168796	+	1000	3906	exon	-exon (LOC115700873, exon 5 of 12)	1998	LOC115700873	LOC115700873	XM_030628536	phosphate transporter PHO1 homolog 3	protein_coding	6.012709475	2.52366E-23	2.02135E-21	-0.695313587	1	1
1-12081	NC_044370.1	56907946	56908908	+	1000	962	promoter-TSS	-promoter-TSS (LOC115712703)	360	LOC115712659	LOC115712659	XM_030641004	uncharacterized LOC115712659,	protein_coding	0.621699608	1	1	0.527692094	1	1
1-14473	NC_044374.1	4757688	4758245	+	1000	557	exon	-exon (LOC115716697, exon 1 of 3)	271	LOC115716697	LOC115716697	XM_030645559	uncharacterized LOC115716697	protein_coding	-0.29867632	1	1	0.962886265	1	1
1-1786	NC_044377.1	68778971	68780482	+	1000	1511	intron	-intron (LOC115724690, intron 1 of 4)	678	LOC115724690	LOC115724690	XM_030654029	phospho-2-dehydro-3-deoxyheptonate aldolase 2, chloroplastic	protein_coding	-0.265499309	1	1	-0.206729656	1	1
1-4913	NC_044375.1	58501172	58502566	+	1000	1394	exon	-exon (LOC115719020, exon 1 of 11)	685	LOC115719020	LOC115719020	XM_030647889	bifunctional 3-dehydroquinate dehydratase/shikimate dehydrogenase, chloroplastic, 1	protein_coding	0.16302054	1	1	0.255106603	1	1
1-3655	NC_044377.1	35061710	35063519	+	1000	1809	intron	-intron (LOC115724931, intron 1 of 19)	849	LOC115724931	LOC115724931	XM_030654306	ubiquitin carboxyl-terminal hydrolase 14	protein_coding	-0.010966129	1	1	0.448483311	1	1
1-6697	NC_044379.1	50033589	50034670	+	1000	1081	intron	-intron (LOC115701066, intron 1 of 7)	516	LOC115701066	LOC115701066	XM_030628758	uncharacterized protein At1g03900	protein_coding	0.540997082	1	1	-0.50984124	1	1
1-9655	NC_044372.1	43487	46538	+	1000	3051	exon	-exon (LOC115710046, exon 1 of 3)	1181	LOC115710046	LOC115710046	XM_030638357	putative disease resistance RPP13-like protein 1	protein_coding	2.60345101	0.00728963	0.047427622	-0.242472093	1	1
1-12928	NC_044370.1	70566164	70566943	+	1000	779	exon	-exon (LOC115713858, exon 2 of 2)	364	LOC115713858	LOC115713858	XM_030642343	uncharacterized LOC115713858	protein_coding	1.272392843	0.560377574	1	-0.0708681	1	1
1-2567	NC_044379.1	58661535	58663731	+	1000	2196	intron	-intron (LOC115698806, intron 1 of 1)	1008	LOC115698806	LOC115698806	XM_030625992	uncharacterized LOC115698806	protein_coding	-0.012272276	1	1	-0.325003724	1	1
1-13014	NC_044379.1	45151301	45154667	+	1000	3366	intron	-intron (LOC115699387, intron 4 of 8)	1551	LOC115699387	LOC115699387	XM_030626768	cytochrome P450 724B1	protein_coding	3.649875627	4.10332E-05	0.000447916	2.891016009	0.002090608	0.021230376
1-2483	NC_044370.1	23870380	23872094	+	1000	1714	exon	-exon (LOC115707700, exon 1 of 1)	754	LOC115707700	LOC115707700	XM_030635730	putative pentatricopeptide repeat-containing protein At5g52630	protein_coding	0.509152756	1	1	0.676366479	1	1
1-3988	NC_044371.1	81224914	81226366	+	1000	1452	intron	-intron (LOC115705939, intron 3 of 21)	660	LOC115705939	LOC115705939	XM_030633426	vacuolar protein-sorting-associated protein 33 homolog,	protein_coding	0.333753307	1	1	-0.042030813	1	1
1-6911	NC_044379.1	26521738	26523670	+	1000	1932	intron	-intron (LOC115698628, intron 1 of 6)	860	LOC115698628	LOC115698628	XM_030625752	myb family transcription factor PHL5	protein_coding	-2.10909436	0.005447467	0.036665495	0.281937207	1	1
1-118	NC_044375.1	95776559	95778874	+	1000	2315	exon	-exon (LOC115719378, exon 1 of 2)	1241	LOC115719378	LOC115719378	XM_030648397	transcription factor TCP8	protein_coding	-0.129614665	1	1	0.482387917	1	1
1-13711	NC_044375.1	66710863	66712113	+	1000	1250	exon	-exon (LOC115721195, exon 2 of 13)	811	LOC115721195	LOC115721195	XM_030650454	uncharacterized LOC115721195,	protein_coding	4.308596248	0.001018567	0.008314187	4.696399517	0.00020704	0.002598249
1-14244	NC_044379.1	31419365	31421162	+	1000	1797	exon	-exon (LOC115699583, exon 2 of 7)	944	LOC115699583	LOC115699583	XM_030627070	dual specificity protein phosphatase 12	protein_coding	0.030160152	1	1	0.273579751	1	1
1-8492	NC_044377.1	78090750	78091844	+	1000	1094	intron	-intron (LOC115694745, intron 2 of 3)	573	LOC115694745	LOC115694745	XM_030621838	60S acidic ribosomal protein P2-2	protein_coding	0.528152904	1	1	0.656666386	1	1
1-5222	NC_044370.1	101079503	101080366	+	1000	863	intron	-intron (LOC115700192, intron 1 of 1)	422	LOC115700192	LOC115700192	XM_030627757	floral homeotic protein AGAMOUS	protein_coding	-1.563035489	0.010428178	0.064539491	-1.378130464	0.080205757	0.48468956
1-2771	NC_044377.1	9719329	9720636	+	1000	1307	intron	-intron (LOC115725725, intron 1 of 10)	656	LOC115725725	LOC115725725	XM_030655321	BRAP2 RING ZnF UBP domain-containing protein 1	protein_coding	-0.082798858	1	1	-0.375830023	1	1
1-9988	NC_044371.1	74314143	74316511	+	1000	2368	promoter-TSS	-promoter-TSS (LOC115705671)	-185	LOC115705671	LOC115705671	XM_030633069	dual specificity protein phosphatase PHS1,	protein_coding	2.033177185	0.000658128	0.005647856	-0.057658581	1	1
1-8843	NC_044376.1	32751473	32752993	+	1000	1520	exon	-exon (LOC115723771, exon 2 of 6)	712	LOC115723771	LOC115723771	XM_030653244	increased DNA methylation 3	protein_coding	0.551445027	1	1	0.128386059	1	1
1-12784	NC_044375.1	17123166	17125726	+	1000	2560	exon	-exon (LOC115721367, exon 3 of 4)	1047	LOC115721367	LOC115721367	XM_030650651	PHD finger protein MALE MEIOCYTE DEATH 1	protein_coding	0.417657583	1	1	-0.300984257	1	1
1-2011	NC_044372.1	69076482	69078044	+	1000	1562	TTS	-TTS (LOC115711613)	739	LOC115711614	LOC115711614	XM_030639987	DNA topoisomerase 6 subunit A	protein_coding	0.494178876	1	1	0.40624959	1	1
1-3866	NC_044377.1	9812959	9814006	+	1000	1047	intron	-intron (LOC115725036, intron 1 of 5)	475	LOC115725036	LOC115725036	XM_030654448	uncharacterized LOC115725036	protein_coding	-0.501089839	1	1	-0.081662998	1	1
1-1092	NC_044373.1	83909127	83913238	+	1000	4111	exon	-exon (LOC115714394, exon 2 of 2)	2031	LOC115714394	LOC115714394	XM_030643081	splicing factor 3B subunit 1	protein_coding	-0.3580983	1	1	0.077353291	1	1
1-14417	NW_022060373.1	18828	19214	+	1000	386	NA	NA	NA	NA			#N/A		NA	NA	NA	NA	NA	NA
1-4554	NC_044373.1	91310859	91312043	+	1000	1184	intron	-intron (LOC115714061, intron 2 of 6)	592	LOC115714061	LOC115714061	XM_030642593	glutamic acid-rich protein,	protein_coding	0.026937398	1	1	0.099646463	1	1
1-8629	NC_044374.1	2978147	2980427	+	1000	2280	intron	-intron (LOC115716903, intron 1 of 1)	1023	LOC115716903	LOC115716903	XM_030645824	ras-interacting protein RIP3	protein_coding	-0.487391156	1	1	-0.086411871	1	1
1-2269	NC_044377.1	386746	389556	+	1000	2810	promoter-TSS	-promoter-TSS (LOC115725193)	-1328	LOC115725193	LOC115725193	XM_030654629	proteasome activator subunit 4,	protein_coding	0.035388521	1	1	0.102631382	1	1
1-9866	NC_044375.1	94626949	94628080	+	1000	1131	Intergenic	Intergenic	-20386	LOC115720539	LOC115720539	XM_030649683	uncharacterized LOC115720539	protein_coding	NA	NA	NA	NA	NA	NA
1-13430	NC_044370.1	101903578	101906788	+	1000	3210	exon	-exon (LOC115700700, exon 3 of 5)	1375	LOC115700700	LOC115700700	XM_030628331	uncharacterized LOC115700700,	protein_coding	4.082420835	1.01107E-06	1.43863E-05	1.194813084	0.730306245	1
1-13412	NC_044379.1	64403948	64404725	+	1000	777	TTS	-TTS (LOC115699158)	307	LOC115699160	LOC115699160	XM_030626418	uncharacterized LOC115699160	protein_coding	4.104132934	0.002026825	0.01529969	-0.395106278	1	1
1-10789	NC_044376.1	4398394	4399879	+	1000	1485	exon	-exon (LOC115723405, exon 1 of 6)	668	LOC115723405	LOC115723405	XM_030652883	alkaline/neutral invertase A, mitochondrial	protein_coding	-0.035535521	1	1	-2.121732096	0.001621253	0.016945934
1-8606	NC_044372.1	7438538	7440838	+	1000	2300	exon	-exon (LOC115709789, exon 3 of 4)	1053	LOC115709789	LOC115709789	XM_030638000	uncharacterized LOC115709789	protein_coding	-0.399474473	1	1	-0.02985046	1	1
1-6432	NC_044373.1	90923106	90925786	+	1000	2680	exon	-exon (LOC115712871, exon 3 of 14)	1182	LOC115712871	LOC115712871	XM_030641279	serine/threonine-protein kinase 38	protein_coding	-1.699590788	0.002851748	0.020647517	-1.217200833	0.354171982	1
1-5215	NC_044374.1	51816839	51819255	+	1000	2416	promoter-TSS	-promoter-TSS (TRNAT-UGU_2)	1152	LOC115717426	LOC115717426	XM_030646412	ubiquitin-conjugating enzyme E2 5	protein_coding	0.659570468	1	1	0.042045373	1	1
1-11909	NC_044375.1	2481775	2482703	+	1000	928	exon	-exon (LOC115718659, exon 1 of 2)	483	LOC115718659	LOC115718659	XM_030647483	UPF0481 protein At3g47200	protein_coding	2.149271015	0.113135551	0.488610357	1.303199966	0.642723112	1
1-13540	NC_044377.1	40888735	40889722	+	1000	987	Intergenic	Intergenic	26580	LOC115725313	LOC115725313	XR_004013366	uncharacterized LOC115725313	lncRNA	NA	NA	NA	NA	NA	NA
1-8414	NC_044375.1	19942980	19944546	+	1000	1566	exon	-exon (LOC115721102, exon 1 of 1)	918	LOC115721102	LOC115721102	XM_030650351	uncharacterized LOC115721102	protein_coding	1.655439744	NA	NA	1.506291302	NA	NA
1-7793	NC_044371.1	66156755	66158487	+	1000	1732	exon	-exon (LOC115703675, exon 2 of 3)	579	LOC115703675	LOC115703675	XM_030630914	uncharacterized protein At2g39795, mitochondrial	protein_coding	0.609468087	1	1	1.032241805	0.899588813	1
1-972	NC_044378.1	38278667	38280262	+	1000	1595	intron	-intron (LOC115697270, intron 3 of 7)	693	LOC115697270	LOC115697270	XM_030624203	putative E3 ubiquitin-protein ligase XBAT31	protein_coding	1.382162151	0.165462294	0.664164058	0.75579907	1	1
1-4172	NC_044379.1	30964451	30965992	+	1000	1541	intron	-intron (LOC115701032, intron 2 of 8)	784	LOC115701032	LOC115701032	XM_030628715	kanadaptin,	protein_coding	0.308695223	1	1	-0.118996761	1	1
1-9648	NC_044371.1	67079617	67081146	+	1000	1529	exon	-exon (LOC115704781, exon 1 of 1)	799	LOC115704781	LOC115704781	XM_030631987	pentatricopeptide repeat-containing protein At1g59720, chloroplastic/mitochondrial	protein_coding	-0.538989605	1	1	-0.198640295	1	1
1-7366	NC_044379.1	63131503	63133559	+	1000	2056	intron	-intron (LOC115701116, intron 3 of 13)	864	LOC115701116	LOC115701116	XM_030628812	magnesium transporter MRS2-11, chloroplastic	protein_coding	-2.495581007	1.84714E-10	4.44957E-09	-1.260499169	0.270623002	1
1-9977	NC_044379.1	23981683	23985225	+	1000	3542	intron	-intron (LOC115700872, intron 4 of 11)	1752	LOC115700872	LOC115700872	XM_030628535	phosphate transporter PHO1 homolog 3	protein_coding	1.35818212	0.77712894	1	-0.106355684	1	1
1-10464	NC_044377.1	77238246	77239323	+	1000	1077	intron	-intron (LOC115725287, intron 4 of 7)	2251	LOC115725287	LOC115725287	XM_030654746	sec-independent protein translocase protein TatB,	protein_coding	0.412220356	1	1	0.165029654	1	1
1-7179	NC_044376.1	37244482	37246417	+	1000	1935	exon	-exon (LOC115723271, exon 1 of 3)	989	LOC115723271	LOC115723271	XM_030652713	pentatricopeptide repeat-containing protein At5g66520,	protein_coding	0.965733471	1	1	-0.013169937	1	1
1-4543	NC_044376.1	4134277	4135575	+	1000	1298	intron	-intron (LOC115723404, intron 2 of 8)	560	LOC115723404	LOC115723404	XM_030652881	YTH domain-containing protein ECT4,	protein_coding	-0.512241308	1	1	-0.051728349	1	1
1-11746	NC_044374.1	4143305	4145326	+	1000	2021	exon	-exon (LOC115716375, exon 1 of 2)	1091	LOC115716375	LOC115716375	XM_030645159	serine/threonine protein phosphatase 2A 57 kDa regulatory subunit B' theta isoform,	protein_coding	-0.149933575	1	1	0.298158411	1	1
1-3648	NC_044379.1	14298527	14300023	+	1000	1496	exon	-exon (LOC115699700, exon 1 of 2)	799	LOC115699700	LOC115699700	XM_030627227	syntaxin-121	protein_coding	-0.938914349	1	1	-1.242574384	0.386782618	1
1-7936	NC_044370.1	62608228	62611974	+	1000	3746	exon	-exon (LOC115713248, exon 1 of 2)	1735	LOC115713248	LOC115713248	XM_030641733	receptor-like protein kinase 2	protein_coding	0.147780257	1	1	-0.161799493	1	1
1-372	NC_044374.1	2737224	2738829	+	1000	1605	TTS	-TTS (LOC115716761)	754	LOC115716761	LOC115716761	XM_030645658	putative gamma-glutamylcyclotransferase At3g02910	protein_coding	1.417452209	0.006320832	0.041725739	0.855070432	1	1
1-3977	NC_044370.1	2323351	2324600	+	1000	1249	intron	-intron (LOC115702845, intron 2 of 3)	586	LOC115702845	LOC115702845	XM_030630283	60S ribosomal protein L36-2	protein_coding	0.273384131	1	1	0.896371346	1	1
1-515	NC_044372.1	1426090	1428266	+	1000	2176	intron	-intron (LOC115710710, intron 2 of 12)	1032	LOC115710710	LOC115710710	XM_030639063	uncharacterized LOC115710710,	protein_coding	-0.378617643	1	1	0.02962112	1	1
1-11182	NC_044372.1	64342899	64343961	+	1000	1062	exon	-exon (LOC115710142, exon 1 of 7)	499	LOC115710142	LOC115710142	XM_030638480	synaptonemal complex protein 1,	protein_coding	0.57862626	1	1	0.391046793	1	1
1-10879	NC_044370.1	13470255	13472059	+	1000	1804	promoter-TSS	-promoter-TSS (LOC115702679)	-200	LOC115702679	LOC115702679	XM_030630119	uncharacterized LOC115702679,	protein_coding	0.108937748	1	1	-0.030048322	1	1
1-8854	NC_044371.1	1532537	1533723	+	1000	1186	intron	-intron (LOC115706158, intron 1 of 1)	627	LOC115706158	LOC115706158	XM_030633699	peptide methionine sulfoxide reductase A1	protein_coding	-2.026420751	5.54782E-12	1.59411E-10	-0.739312932	1	1
1-173	NC_044371.1	93194370	93196719	+	1000	2349	exon	-exon (LOC115707420, exon 1 of 2)	1183	LOC115707420	LOC115707420	XM_030635379	U-box domain-containing protein 8	protein_coding	0.654688555	1	1	0.175861536	1	1
1-1014	NC_044370.1	55023529	55025248	+	1000	1719	exon	-exon (LOC115712231, exon 1 of 3)	838	LOC115712231	LOC115712231	XM_030640497	uncharacterized LOC115712231	protein_coding	0.954960799	1	1	-0.671224391	1	1
1-12469	NC_044373.1	32760126	32761410	+	1000	1284	exon	-exon (LOC115712483, exon 3 of 6)	639	LOC115712483	LOC115712483	XM_030640764	potassium transporter 5	protein_coding	-0.113707455	1	1	0.674496876	1	1
1-6158	NC_044371.1	5678231	5680423	+	1000	2192	intron	-intron (LOC115705510, intron 2 of 10)	975	LOC115705510	LOC115705510	XM_030632853	histone acetyltransferase of the MYST family 2	protein_coding	-0.603642294	1	1	-0.558854899	1	1
1-10283	NW_022060340.1	339652	340475	+	1000	823	exon	-exon (LOC115701999, exon 1 of 1)	263	LOC115701999	LOC115701999	XM_030629466	#N/A	protein_coding	0.530561425	1	1	0.612421296	1	1
1-10372	NC_044373.1	77743818	77745365	+	1000	1547	exon	-exon (LOC115713934, exon 2 of 4)	783	LOC115713934	LOC115713934	XM_030642420	heptahelical transmembrane protein 4,	protein_coding	-0.04693815	1	1	-0.659922742	1	1
1-1107	NC_044370.1	59000591	59002805	+	1000	2214	exon	-exon (LOC115713040, exon 1 of 1)	1029	LOC115713040	LOC115713040	XM_030641518	SKP1-interacting partner 15	protein_coding	-0.302883414	1	1	-0.248447079	1	1
1-1897	NC_044376.1	9297818	9298968	+	1000	1150	exon	-exon (LOC115722897, exon 1 of 1)	553	LOC115722897	LOC115722897	XM_030652256	pentatricopeptide repeat-containing protein At5g19020, mitochondrial	protein_coding	0.669308179	1	1	0.088761888	1	1
1-1774	NC_044376.1	58107803	58108768	+	1000	965	promoter-TSS	-promoter-TSS (LOC115722190)	447	LOC115723383	LOC115723383	XM_030652856	NADPH-dependent aldehyde reductase-like protein, chloroplastic	protein_coding	1.263029553	0.151107218	0.617765644	0.141377967	1	1
1-13203	NC_044376.1	24091759	24093317	+	1000	1558	exon	-exon (LOC115723261, exon 1 of 1)	774	LOC115723261	LOC115723261	XM_030652702	phytosulfokine receptor 1	protein_coding	1.265641644	0.447964442	1	0.340126946	1	1
1-7728	NC_044378.1	1854138	1855887	+	1000	1749	TTS	-TTS (LOC115697772)	756	LOC115697773	LOC115697773	XM_030624899	30S ribosomal protein S20, chloroplastic	protein_coding	-0.655143171	1	1	-0.14792967	1	1
1-764	NC_044372.1	32670021	32671412	+	1000	1391	exon	-exon (LOC115709779, exon 2 of 7)	617	LOC115709779	LOC115709779	XM_030637987	isocitrate dehydrogenase [NAD] catalytic subunit 5, mitochondrial	protein_coding	-0.430859556	1	1	0.048343277	1	1
1-1136	NC_044370.1	25694244	25695794	+	1000	1550	intron	-intron (LOC115708073, intron 1 of 7)	648	LOC115708073	LOC115708073	XM_030636253	phosphoribosylformylglycinamidine cyclo-ligase, chloroplastic	protein_coding	-0.239025707	1	1	0.637759787	1	1
1-12227	NC_044378.1	61026901	61028184	+	1000	1283	promoter-TSS	-promoter-TSS (LOC115698436)	196	LOC115698450	LOC115698450	XR_004008196	small nucleolar RNA U31b	snoRNA	-0.472294819	1	1	-1.285732853	0.827082165	1
1-13126	NC_044370.1	2218234	2219053	+	1000	819	promoter-TSS	-promoter-TSS (LOC115702832)	391	LOC115702833	LOC115702833	XM_030630270	#N/A	protein_coding	-0.103129209	1	1	-0.025006494	1	1
1-10062	NC_044379.1	36244328	36246169	+	1000	1841	exon	-exon (LOC115698543, exon 1 of 1)	752	LOC115698543	LOC115698543	XM_030625624	protein PHYTOCHROME KINASE SUBSTRATE 1	protein_coding	-2.567425834	1.25131E-07	2.05765E-06	-1.077820782	0.794419457	1
1-1979	NC_044376.1	9379695	9382084	+	1000	2389	intron	-intron (LOC115722802, intron 1 of 9)	1020	LOC115722802	LOC115722802	XM_030652127	mitogen-activated protein kinase 15	protein_coding	-0.774401458	1	1	-0.427313022	1	1
1-4314	NC_044374.1	1342922	1344929	+	1000	2007	TTS	-TTS (LOC115716806)	896	LOC115716808	LOC115716808	XM_030645714	deoxyhypusine hydroxylase	protein_coding	-0.084800762	1	1	0.171888279	1	1
1-2140	NC_044374.1	78480448	78481827	+	1000	1379	exon	-exon (LOC115716369, exon 1 of 3)	543	LOC115716369	LOC115716369	XM_030645151	transcription factor MYBS3	protein_coding	0.221965347	1	1	-0.560347285	1	1
1-11911	NC_044375.1	95484966	95485869	+	1000	903	exon	-exon (LOC115719491, exon 1 of 2)	437	LOC115719491	LOC115719491	XM_030648565	G-type lectin S-receptor-like serine/threonine-protein kinase RLK1	protein_coding	-0.490167259	1	1	0.820547184	1	1
1-10292	NC_044379.1	51379863	51381396	+	1000	1533	intron	-intron (LOC115699361, intron 1 of 5)	682	LOC115699361	LOC115699361	XM_030626720	prohibitin-1, mitochondrial,	protein_coding	0.353221809	1	1	0.584195688	1	1
1-14616	NC_044376.1	1955265	1956018	+	1000	753	intron	-intron (LOC115721937, intron 1 of 2)	476	LOC115721937	LOC115721937	XM_030651043	putative F-box protein PP2-B12	protein_coding	3.288852688	0.013094976	0.078737793	3.157206777	0.009601571	0.080244615
1-7907	NC_044375.1	7414748	7416226	+	1000	1478	intron	-intron (LOC115718601, intron 2 of 3)	663	LOC115718601	LOC115718601	XM_030647412	uncharacterized LOC115718601	protein_coding	-2.432058435	7.92373E-14	2.79482E-12	-0.784060019	1	1
1-9385	NC_044378.1	33332868	33333827	+	1000	959	intron	-intron (LOC115697530, intron 1 of 5)	493	LOC115697530	LOC115697530	XM_030624578	C-type lectin receptor-like tyrosine-protein kinase At1g52310,	protein_coding	0.710423531	1	1	0.158771731	1	1
1-10933	NC_044374.1	53115179	53116498	+	1000	1319	exon	-exon (LOC115715990, exon 3 of 8)	257	LOC115715990	LOC115715990	XM_030644677	eukaryotic translation initiation factor 2D,	protein_coding	-0.322081693	1	1	0.159332061	1	1
1-5441	NC_044376.1	56443439	56444195	+	1000	756	intron	-intron (LOC115723356, intron 1 of 1)	288	LOC115723356	LOC115723356	XM_030652806	putative pentatricopeptide repeat-containing protein At3g49142,	protein_coding	0.93366454	1	1	0.01011343	1	1
1-3899	NC_044371.1	100317041	100318494	+	1000	1453	intron	-intron (LOC115707951, intron 2 of 2)	558	LOC115707951	LOC115707951	XM_030636067	chaperone protein dnaJ 8, chloroplastic	protein_coding	-1.076657678	0.826533279	1	-1.635158425	0.068974787	0.428149438
1-9126	NC_044374.1	74925196	74926952	+	1000	1756	intron	-intron (LOC115716038, intron 2 of 8)	910	LOC115716038	LOC115716038	XM_030644724	monocopper oxidase-like protein SKU5	protein_coding	0.339364834	NA	NA	-0.576699797	NA	NA
1-3109	NC_044370.1	10440387	10441819	+	1000	1432	exon	-exon (LOC115712199, exon 2 of 10)	636	LOC115712199	LOC115712199	XM_030640551	probable sugar phosphate/phosphate translocator At1g48230,	protein_coding	1.73295758	0.010662674	0.065716121	0.088687672	1	1
1-11193	NC_044374.1	13248158	13248975	+	1000	817	intron	-intron (LOC115715650, intron 1 of 3)	351	LOC115715650	LOC115715650	XM_030644311	transmembrane ascorbate ferrireductase 1-like	protein_coding	-1.522676915	0.127357434	0.537751787	-0.901942745	1	1
1-3385	NC_044371.1	91339017	91340749	+	1000	1732	TTS	-TTS (LOC115707310)	773	LOC115707310	LOC115707310	XM_030635223	NADH-ubiquinone oxidoreductase 20.9 kDa subunit	protein_coding	0.330111461	1	1	0.408070799	1	1
1-6541	NC_044375.1	10143723	10144741	+	1000	1018	intron	-intron (LOC115719434, intron 1 of 13)	417	LOC115719434	LOC115719434	XM_030648486	uncharacterized LOC115719434,	protein_coding	1.528722723	0.054406926	0.266674138	0.901749307	1	1
1-9899	NC_044372.1	67942790	67943862	+	1000	1072	exon	-exon (LOC115711309, exon 1 of 1)	515	LOC115711309	LOC115711309	XM_030639646	pathogenesis-related protein 1C	protein_coding	0.348897805	1	1	-2.728172087	0.07508272	0.458955688
1-12631	NC_044376.1	27389038	27390627	+	1000	1589	exon	-exon (LOC115722548, exon 3 of 9)	1981	LOC115722548	LOC115722548	XM_030651789	cellulose synthase-like protein G2	protein_coding	0.872379259	1	1	1.117749642	0.866791419	1
1-9109	NC_044379.1	38217861	38219467	+	1000	1606	intron	-intron (LOC115699510, intron 2 of 11)	687	LOC115699510	LOC115699510	XM_030626964	inorganic pyrophosphatase TTM2,	protein_coding	0.156224666	1	1	-0.171448239	1	1
1-3126	NC_044372.1	94639466	94641526	+	1000	2060	exon	-exon (LOC115709659, exon 2 of 20)	893	LOC115709659	LOC115709659	XM_030637817	uncharacterized LOC115709659	protein_coding	-0.337002724	1	1	-0.055350129	1	1
1-2296	NW_022060455.1	120627	122288	+	1000	1661	exon	-exon (LOC115702131, exon 1 of 1)	775	LOC115702131	LOC115702131	XM_030629589	#N/A	protein_coding	2.047870518	0.000373585	0.003389062	1.577301417	0.041724011	0.282864889
1-12148	NC_044371.1	99377325	99378550	+	1000	1225	exon	-exon (LOC115705350, exon 2 of 4)	340	LOC115705350	LOC115705350	XM_030632673	transcription initiation factor TFIID subunit 15,	protein_coding	1.245199945	0.765494153	1	1.201113943	0.801722444	1
1-5756	NC_044372.1	83151576	83153471	+	1000	1895	intron	-intron (LOC115709380, intron 1 of 5)	892	LOC115709380	LOC115709380	XM_030637466	transcription factor bHLH79,	protein_coding	-0.443640968	1	1	0.011412854	1	1
1-3543	NC_044376.1	7915464	7917645	+	1000	2181	exon	-exon (LOC115723461, exon 1 of 9)	1085	LOC115723461	LOC115723461	XM_030652949	ubiquitin-like-specific protease ESD4	protein_coding	-0.422338477	1	1	0.076991389	1	1
1-11059	NC_044374.1	328649	330166	+	1000	1517	intron	-intron (LOC115717198, intron 2 of 4)	688	LOC115717198	LOC115717198	XM_030646158	uncharacterized LOC115717198	protein_coding	-0.364226462	1	1	-0.113297017	1	1
1-11805	NC_044371.1	20977086	20977889	+	1000	803	Intergenic	Intergenic	-6751	LOC115706734	LOC115706734	XM_030634457	diaminopimelate decarboxylase 2, chloroplastic	protein_coding	0.646655368	1	1	0.469648548	1	1
1-472	NC_044377.1	7016597	7017955	+	1000	1358	intron	-intron (LOC115725603, intron 1 of 1)	527	LOC115725603	LOC115725603	XM_030655185	F-box protein SKIP1	protein_coding	0.247298182	1	1	-0.240114838	1	1
1-2636	NC_044375.1	849495	851300	+	1000	1805	intron	-intron (LOC115721350, intron 1 of 7)	798	LOC115721350	LOC115721350	XM_030650629	#N/A	protein_coding	-2.095395878	1.84686E-07	2.95982E-06	-0.661865539	1	1
1-9172	NC_044372.1	92878847	92879750	+	1000	903	exon	-exon (LOC115709578, exon 1 of 1)	392	LOC115709578	LOC115709578	XM_030637712	uncharacterized LOC115709578	protein_coding	0.401547902	1	1	0.302154954	1	1
1-4648	NC_044374.1	84836380	84837868	+	1000	1488	exon	-exon (LOC115715767, exon 1 of 1)	585	LOC115715767	LOC115715767	XM_030644440	uncharacterized histidine-rich protein DDB_G0274557	protein_coding	0.86469627	1	1	-0.175425859	1	1
1-4977	NC_044372.1	90259113	90260016	+	1000	903	exon	-exon (LOC115710091, exon 2 of 8)	467	LOC115710091	LOC115710091	XM_030638416	eukaryotic translation initiation factor 3 subunit E	protein_coding	0.284434029	1	1	0.626687861	1	1
1-14990	NC_044371.1	70339694	70340310	+	1000	616	exon	-exon (LOC115704307, exon 1 of 1)	110	LOC115704307	LOC115704307	XM_030631520	uncharacterized LOC115704307	protein_coding	4.4846716	0.03128434	0.165669109	2.174730015	0.337125679	1
1-13392	NC_044372.1	52837680	52841274	+	1000	3594	exon	-exon (LOC115711674, exon 2 of 3)	1665	LOC115711674	LOC115711674	XM_030640047	transcription factor TCP2,	protein_coding	1.767667879	0.261779883	0.948754657	-1.036451765	0.954993493	1
1-1243	NC_044373.1	88906921	88908680	+	1000	1759	exon	-exon (LOC115715164, exon 3 of 4)	791	LOC115715164	LOC115715164	XM_030643984	60S ribosomal protein L13a-4	protein_coding	0.483127835	1	1	0.760103937	1	1
1-9543	NC_044375.1	89943889	89945300	+	1000	1411	intron	-intron (LOC115721363, intron 2 of 19)	651	LOC115721363	LOC115721363	XM_030650648	ATP-dependent DNA helicase RecQ	protein_coding	1.859185809	0.002240529	0.016752119	0.764435985	1	1
1-5340	NC_044370.1	1700094	1701029	+	1000	935	exon	-exon (LOC115702767, exon 1 of 1)	371	LOC115702767	LOC115702767	XM_030630204	uncharacterized LOC115702767	protein_coding	-0.097123447	1	1	-0.891811504	1	1
1-10303	NC_044370.1	99933438	99934544	+	1000	1106	exon	-exon (LOC115703125, exon 2 of 2)	508	LOC115703125	LOC115703125	XM_030630624	ethylene-responsive transcription factor ERF003	protein_coding	1.858826733	NA	NA	0.681300799	NA	NA
1-14545	NC_044370.1	91576634	91577226	+	1000	592	Intergenic	Intergenic	48935	LOC115703313	LOC115703313	XR_004009088	small nucleolar RNA R71	snoRNA	NA	NA	NA	NA	NA	NA
1-5791	NC_044371.1	82117780	82120126	+	1000	2346	intron	-intron (LOC115706047, intron 2 of 4)	961	LOC115706047	LOC115706047	XM_030633548	#N/A	protein_coding	-0.734002632	1	1	-0.157557307	1	1
1-5950	NC_044375.1	90411577	90412324	+	1000	747	Intergenic	Intergenic	-14430	LOC115718982	LOC115718982	XM_030647816	importin subunit alpha-4	protein_coding	-0.087831044	1	1	-0.212952522	1	1
1-14397	NC_044376.1	35683092	35683463	+	1000	371	Intergenic	Intergenic	-2176	LOC115722003	LOC115722003	XR_004012746	uncharacterized LOC115722003,	lncRNA	0	1	NA	-1.986387112	0.806640895	NA
1-1640	NC_044371.1	85724996	85726729	+	1000	1733	exon	-exon (LOC115706370, exon 1 of 1)	794	LOC115706370	LOC115706370	XM_030633990	fasciclin-like arabinogalactan protein 10	protein_coding	1.47556193	0.466674251	1	-1.448233595	0.487009069	1
1-1085	NC_044371.1	99788794	99793176	+	1000	4382	exon	-exon (LOC115707880, exon 2 of 8)	2077	LOC115707880	LOC115707880	XM_030635971	pyrophosphate-energized vacuolar membrane proton pump	protein_coding	-1.381027005	0.058405924	0.282662912	0.013079538	1	1
1-3172	NC_044371.1	71022798	71024050	+	1000	1252	promoter-TSS	-promoter-TSS (LOC115706355)	556	LOC115705592	LOC115705592	XM_030632965	uncharacterized LOC115705592	protein_coding	0.086717318	1	1	0.066175578	1	1
1-13899	NC_044373.1	16372601	16374064	+	1000	1463	Intergenic	Intergenic	27241	LOC115712789	LOC115712789	XM_030641149	tetratricopeptide repeat protein 1,	protein_coding	-1.665369541	0.000569436	0.004958841	-0.575770963	1	1
1-13606	NC_044370.1	75480625	75482157	+	1000	1532	exon	-exon (LOC115714550, exon 1 of 3)	696	LOC115714550	LOC115714550	XM_030643288	thioredoxin-like 4, chloroplastic,	protein_coding	-0.934083832	1	1	-0.365936194	1	1
1-2251	NC_044373.1	89032161	89033863	+	1000	1702	intron	-intron (LOC115714873, intron 1 of 2)	802	LOC115714873	LOC115714873	XM_030643635	uncharacterized protein At4g13200, chloroplastic	protein_coding	-2.458708043	1.79228E-13	6.11953E-12	-0.66114001	1	1
1-10975	NC_044374.1	83523333	83526057	+	1000	2724	exon	-exon (LOC115716046, exon 2 of 4)	1340	LOC115716046	LOC115716046	XM_030644742	alpha,alpha-trehalose-phosphate synthase [UDP-forming] 5,	protein_coding	0.923428768	1	1	0.15493639	1	1
1-12767	NC_044376.1	8614102	8614864	+	1000	762	exon	-exon (LOC115723046, exon 1 of 1)	250	LOC115723046	LOC115723046	XM_030652449	monothiol glutaredoxin-S10	protein_coding	2.026320479	0.012084442	0.073442691	1.706284886	0.066959664	0.417753431
1-11561	NC_044379.1	52832404	52833741	+	1000	1337	exon	-exon (LOC115700261, exon 1 of 1)	287	LOC115700261	LOC115700261	XM_030627829	uncharacterized LOC115700261	protein_coding	0	1	NA	-3.465925625	0.532585411	NA
1-8485	NC_044378.1	11659152	11659851	+	1000	699	exon	-exon (LOC115698154, exon 1 of 1)	326	LOC115698154	LOC115698154	XM_030625335	copper transporter 1-like	protein_coding	3.078685475	0.420924783	NA	2.667736111	0.51846848	NA
1-5284	NC_044371.1	23271034	23273376	+	1000	2342	intron	-intron (LOC115705417, intron 2 of 11)	1021	LOC115705417	LOC115705417	XM_030632751	adenosine kinase 2	protein_coding	1.004634736	0.987874249	1	1.490290748	0.107873534	0.619665458
1-14213	NC_044371.1	93418366	93419444	+	1000	1078	exon	-exon (LOC115707461, exon 1 of 7)	591	LOC115707461	LOC115707461	XM_030635435	putative receptor-like protein kinase At4g00960	protein_coding	-0.416086123	1	NA	-1.032923085	0.991450018	1
1-8566	NC_044372.1	5235815	5237937	+	1000	2122	intron	-intron (LOC115708965, intron 1 of 8)	827	LOC115708965	LOC115708965	XM_030636986	uncharacterized LOC115708965	protein_coding	1.113522324	0.814999187	1	-0.402475585	1	1
1-10438	NC_044371.1	96762010	96764122	+	1000	2112	Intergenic	Intergenic	9055	LOC115707683	LOC115707683	XM_030635712	uncharacterized protein At4g22160-like	protein_coding	0.229394506	1	NA	0.007708925	1	NA
1-3314	NC_044370.1	2796984	2799132	+	1000	2148	exon	-exon (LOC115702907, exon 1 of 1)	1038	LOC115702907	LOC115702907	XM_030630369	pentatricopeptide repeat-containing protein ELI1, chloroplastic	protein_coding	-0.972234193	1	1	-0.578821266	1	1
1-10557	NC_044373.1	84553681	84555916	+	1000	2235	intron	-intron (LOC115714444, intron 4 of 9)	1130	LOC115714444	LOC115714444	XM_030643157	putative glucose-6-phosphate 1-epimerase	protein_coding	-0.83662013	1	1	-0.353029883	1	1
1-13043	NC_044376.1	5030137	5030881	+	1000	744	promoter-TSS	-promoter-TSS (LOC115724332)	-162	LOC115724332	LOC115724332	XR_004013129	small nucleolar RNA R66	snoRNA	0	1	NA	-0.998328082	1	NA
1-12858	NC_044378.1	68396331	68397570	+	1000	1239	exon	-exon (LOC115697678, exon 1 of 7)	519	LOC115697678	LOC115697678	XM_030624768	G-type lectin S-receptor-like serine/threonine-protein kinase At4g27290	protein_coding	-5.245786394	1.6856E-08	3.14586E-07	-3.194949783	0.004507518	0.041271637
1-604	NC_044371.1	19412572	19415362	+	1000	2790	intron	-intron (LOC115707985, intron 2 of 3)	1273	LOC115707985	LOC115707985	XM_030636108	ankyrin repeat-containing protein ITN1	protein_coding	-0.090202219	1	1	0.225996381	1	1
1-9314	NC_044376.1	34194070	34195400	+	1000	1330	exon	-exon (LOC115723787, exon 1 of 1)	615	LOC115723787	LOC115723787	XM_030653259	leucine-rich repeat extensin-like protein 6	protein_coding	0.374376113	1	NA	0.925217262	1	NA
1-294	NC_044373.1	573110	574472	+	1000	1362	promoter-TSS	-promoter-TSS (LOC115715259)	561	LOC115715190	LOC115715190	XM_030644019	vacuolar-sorting protein BRO1	protein_coding	0.193437378	1	1	-0.084964182	1	1
1-2845	NC_044372.1	6890672	6891396	+	1000	724	intron	-intron (LOC115710371, intron 4 of 6)	7260	LOC115710371	LOC115710371	XM_030638741	TITAN-like protein	protein_coding	-0.155809796	1	1	0.14329212	1	1
1-235	NC_044376.1	57545558	57546751	+	1000	1193	exon	-exon (LOC115721838, exon 3 of 5)	569	LOC115721838	LOC115721838	XM_030650921	40S ribosomal protein S10-1	protein_coding	0.12408301	1	1	0.765045338	1	1
1-13272	NC_044376.1	34256922	34259284	+	1000	2362	intron	-intron (LOC115722181, intron 2 of 11)	1036	LOC115722181	LOC115722181	XM_030651316	sulfate transporter 3.1	protein_coding	10.06156245	6.22936E-54	2.78482E-51	7.533469501	1.6702E-47	5.85763E-45
1-7892	NC_044372.1	2778440	2779455	+	1000	1015	promoter-TSS	-promoter-TSS (LOC115709585)	368	LOC115709207	LOC115709207	XM_030637266	histone H2A.1	protein_coding	2.010386346	0.09692271	0.431483386	-0.966450462	1	1
1-4385	NC_044376.1	8894880	8897156	+	1000	2276	exon	-exon (LOC115721952, exon 2 of 2)	1120	LOC115721952	LOC115721952	XM_030651063	uncharacterized LOC115721952,	protein_coding	1.466275806	0.12472282	0.528443191	0.67775272	1	1
1-11810	NC_044371.1	59135613	59136425	+	1000	812	TTS	-TTS (LOC115705155)	389	LOC115705156	LOC115705156	XM_030632396	uncharacterized LOC115705156	protein_coding	-2.06663737	4.51959E-06	5.8075E-05	-1.176095648	0.449949053	1
1-11832	NC_044375.1	15271064	15271537	+	1000	473	exon	-exon (LOC115719395, exon 1 of 7)	217	LOC115719395	LOC115719395	XM_030648430	protein DETOXIFICATION 35	protein_coding	-2.233826801	0.006417172	0.042274604	0.052187775	1	1
1-4126	NC_044379.1	57623000	57625854	+	1000	2854	TTS	-TTS (LOC115700919)	1323	LOC115700920	LOC115700920	XM_030628595	30S ribosomal protein S21, chloroplastic	protein_coding	-1.964455014	3.65036E-06	4.77028E-05	-0.915769026	1	1
1-10686	NC_044371.1	25435814	25436994	+	1000	1180	TTS	-TTS (LOC115706333)	556	LOC115706332	LOC115706332	XM_030633949	serine acetyltransferase 5-like	protein_coding	NA	NA	NA	NA	NA	NA
1-7443	NC_044372.1	37227066	37228331	+	1000	1265	intron	-intron (LOC115710299, intron 1 of 7)	581	LOC115710299	LOC115710299	XM_030638665	RHOMBOID-like protein 12, mitochondrial	protein_coding	-0.219517145	1	1	0.12052189	1	1
1-2607	NC_044372.1	996376	999344	+	1000	2968	promoter-TSS	-promoter-TSS (LOC115708655)	-107	LOC115709787	LOC115709787	XM_030637998	structural maintenance of chromosomes protein 5	protein_coding	0.833710362	1	1	0.601024331	1	1
1-14277	NC_044376.1	58758028	58758865	+	1000	837	intron	-intron (LOC115722092, intron 1 of 1)	339	LOC115722092	LOC115722092	XM_030651214	putative pentatricopeptide repeat-containing protein At1g09680	protein_coding	2.270900502	0.022044136	0.122685127	0.465517944	1	1
1-11339	NC_044371.1	41548992	41550197	+	1000	1205	intron	-intron (LOC115706201, intron 1 of 3)	537	LOC115706201	LOC115706201	XM_030633770	transcription factor 25	protein_coding	-0.200816333	1	1	0.101083448	1	1
1-4899	NC_044379.1	50980648	50981730	+	1000	1082	intron	-intron (LOC115700793, intron 2 of 8)	471	LOC115700793	LOC115700793	XM_030628441	nuclear cap-binding protein subunit 2	protein_coding	0.044250988	1	1	0.288815934	1	1
1-4109	NC_044372.1	94587627	94589529	+	1000	1902	intron	-intron (LOC115709150, intron 2 of 11)	845	LOC115709150	LOC115709150	XM_030637184	arabinosyltransferase XEG113	protein_coding	0.347988331	1	1	0.296238592	1	1
1-13383	NC_044379.1	4754140	4754737	+	1000	597	intron	-intron (LOC115699364, intron 3 of 4)	4089	LOC115699364	LOC115699364	XM_030626724	4-coumarate--CoA ligase 1	protein_coding	-0.316629754	1	1	-1.190168514	0.466950337	1
1-5048	NC_044374.1	86811074	86812343	+	1000	1269	intron	-intron (LOC115715607, intron 2 of 13)	509	LOC115715607	LOC115715607	XM_030644248	ubiquitin carboxyl-terminal hydrolase 9	protein_coding	-0.272989362	1	1	-0.271595371	1	1
1-7730	NC_044370.1	15139182	15140428	+	1000	1246	exon	-exon (LOC115704044, exon 1 of 12)	463	LOC115704044	LOC115704044	XM_030631268	sulfate transporter 3.1	protein_coding	-3.28479956	0.003493634	0.024772452	-3.640079353	0.000738103	0.008293107
1-6539	NC_044378.1	68844533	68848251	+	1000	3718	exon	-exon (LOC115697551, exon 3 of 11)	1817	LOC115697551	LOC115697551	XM_030624615	mitogen-activated protein kinase 9,	protein_coding	-1.732246821	1.15382E-14	4.58264E-13	-0.435331812	1	1
1-7454	NC_044378.1	18446844	18448074	+	1000	1230	intron	-intron (LOC115698098, intron 1 of 4)	511	LOC115698098	LOC115698098	XM_030625275	mannose-1-phosphate guanylyltransferase 1,	protein_coding	0.741805854	1	1	0.210330209	1	1
1-3392	NC_044373.1	27054040	27055207	+	1000	1167	intron	-intron (LOC115714823, intron 2 of 9)	463	LOC115714823	LOC115714823	XM_030643589	ribosome biogenesis protein TSR3 homolog,	protein_coding	-0.159532067	1	1	0.145747776	1	1
1-268	NC_044379.1	16966826	16968159	+	1000	1333	intron	-intron (LOC115699400, intron 1 of 12)	580	LOC115699400	LOC115699400	XM_030626788	pre-mRNA-processing protein 40C	protein_coding	0.261682987	1	1	-0.030784947	1	1
1-14596	NC_044373.1	76098511	76099503	+	1000	992	intron	-intron (LOC115714804, intron 1 of 6)	413	LOC115714804	LOC115714804	XR_004011124	uncharacterized LOC115714804	lncRNA	-1.03276102	0.951791261	1	-0.681872277	1	1
1-6840	NC_044374.1	11810716	11811758	+	1000	1042	intron	-intron (LOC115717561, intron 1 of 8)	465	LOC115717561	LOC115717561	XM_030646546	uncharacterized LOC115717561	protein_coding	0.350684401	1	1	1.390217361	0.209410341	1
1-9392	NC_044379.1	61131767	61134926	+	1000	3159	intron	-intron (LOC115700384, intron 2 of 2)	1622	LOC115700384	LOC115700384	XM_030627943	homeobox-leucine zipper protein HAT7	protein_coding	1.472496986	0.245179385	0.900474457	1.160421806	0.687805332	1
1-11649	NC_044371.1	23426312	23428253	+	1000	1941	exon	-exon (LOC115705667, exon 2 of 11)	880	LOC115705667	LOC115705667	XM_030633063	uncharacterized LOC115705667	protein_coding	0.363654279	1	1	0.214456557	1	1
1-7180	NC_044377.1	873392	875220	+	1000	1828	exon	-exon (LOC115725517, exon 3 of 12)	770	LOC115725517	LOC115725517	XM_030655069	farnesyl pyrophosphate synthase	protein_coding	0.300945716	1	1	-1.577321099	0.019803916	0.150405613
1-12423	NC_044374.1	34266708	34267835	+	1000	1127	exon	-exon (LOC115717709, exon 2 of 4)	576	LOC115717709	LOC115717709	XR_004011761	probable xyloglucan endotransglucosylase/hydrolase protein 30	transcribed_pseudogene	-2.195179849	0.045192099	0.22729663	-5.096356881	1.14787E-12	4.22174E-11
1-5439	NC_044370.1	100777161	100779191	+	1000	2030	exon	-exon (LOC115700092, exon 3 of 3)	983	LOC115700092	LOC115700092	XM_030627664	uncharacterized LOC115700092,	protein_coding	-0.260486387	1	1	-0.120511725	1	1
1-9913	NC_044373.1	33842796	33844088	+	1000	1292	intron	-intron (LOC115714350, intron 2 of 3)	665	LOC115714350	LOC115714350	XM_030643025	uncharacterized LOC115714350	protein_coding	0.377481025	1	1	-0.62604024	1	1
1-10036	NC_044372.1	87214551	87216355	+	1000	1804	intron	-intron (LOC115711427, intron 2 of 4)	789	LOC115711427	LOC115711427	XM_030639763	uncharacterized LOC115711427,	protein_coding	0.374392103	1	NA	-0.995440397	1	NA
1-7814	NC_044372.1	49925658	49928864	+	1000	3206	exon	-exon (LOC115711302, exon 6 of 12)	1467	LOC115711302	LOC115711302	XM_030639639	sulfite exporter TauE/SafE family protein 4,	protein_coding	-4.106814794	1.10793E-90	1.33111E-87	-1.826279278	8.4241E-08	1.79252E-06
1-5276	NC_044370.1	13086989	13088270	+	1000	1281	exon	-exon (LOC115702343, exon 2 of 13)	628	LOC115702343	LOC115702343	XM_030629810	preprotein translocase subunit SCY2, chloroplastic	protein_coding	-0.628235435	1	1	0.167694745	1	1
1-6229	NC_044376.1	56532428	56534324	+	1000	1896	intron	-intron (LOC115722851, intron 1 of 10)	899	LOC115722851	LOC115722851	XM_030652185	IAA-alanine resistance protein 1	protein_coding	1.148449054	0.448494175	1	0.682473031	1	1
1-8599	NC_044379.1	31760007	31761360	+	1000	1353	exon	-exon (LOC115700937, exon 3 of 9)	644	LOC115700937	LOC115700937	XM_030628616	hydroxymethylglutaryl-CoA lyase, mitochondrial	protein_coding	-0.28767335	1	1	-0.275815584	1	1
1-12847	NC_044375.1	94044760	94045432	+	1000	672	intron	-intron (LOC115720534, intron 2 of 4)	381	LOC115720534	LOC115720534	XM_030649677	uncharacterized LOC115720534	protein_coding	-1.221717903	0.954789867	NA	2.099698047	0.784221559	NA
1-3913	NC_044376.1	3442106	3444444	+	1000	2338	exon	-exon (LOC115723466, exon 2 of 9)	1195	LOC115723466	LOC115723466	XM_030652957	glutamyl-tRNA(Gln) amidotransferase subunit B, chloroplastic/mitochondrial,	protein_coding	-1.062412704	0.689161015	1	0.032915797	1	1
1-4655	NC_044376.1	34169720	34172956	+	1000	3236	intron	-intron (LOC115722078, intron 3 of 4)	1435	LOC115722078	LOC115722078	XM_030651197	protein NETWORKED 1A	protein_coding	1.719607406	0.002734699	0.019889943	-0.603024321	1	1
1-10548	NC_044372.1	68563383	68564902	+	1000	1519	intron	-intron (LOC115711535, intron 1 of 5)	913	LOC115711535	LOC115711535	XM_030639887	WRKY transcription factor 44,	protein_coding	-1.379398047	0.120959904	0.515577635	-0.636927198	1	1
1-8742	NC_044371.1	93117907	93119604	+	1000	1697	exon	-exon (LOC115704930, exon 4 of 5)	667	LOC115704930	LOC115704930	XM_030632148	inorganic pyrophosphatase 1,	protein_coding	-0.885938534	1	1	-1.543546068	0.251376594	1
1-7097	NC_044379.1	58270425	58272505	+	1000	2080	intron	-intron (LOC115698812, intron 1 of 4)	1095	LOC115698812	LOC115698812	XM_030626000	alpha/beta hydrolase domain-containing protein 17B	protein_coding	-0.72781106	1	1	1.027183344	0.921897411	1
1-14701	NC_044371.1	14935089	14935432	+	1000	343	Intergenic	Intergenic	-11697	LOC115706690	LOC115706690	XM_030634406	protein TONNEAU 1b	protein_coding	0.239784973	1	1	0.435425794	1	1
1-6206	NC_044373.1	36704675	36707074	+	1000	2399	exon	-exon (LOC115714145, exon 2 of 2)	1192	LOC115714145	LOC115714145	XM_030642711	trihelix transcription factor GT-2	protein_coding	-0.608433654	1	1	-0.496489549	1	1
1-1980	NC_044378.1	10446411	10448445	+	1000	2034	intron	-intron (LOC115697610, intron 2 of 2)	883	LOC115697610	LOC115697610	XM_030624682	tubulin beta-8 chain	protein_coding	0.783519704	1	1	0.299293725	1	1
1-5055	NC_044371.1	23365233	23367086	+	1000	1853	promoter-TSS	-promoter-TSS (LOC115706468)	821	LOC115708161	LOC115708161	XM_030636369	DNL-type zinc finger protein	protein_coding	-0.751198883	1	1	-0.1131237	1	1
1-6237	NC_044378.1	4516775	4518773	+	1000	1998	exon	-exon (LOC115697357, exon 3 of 20)	868	LOC115697357	LOC115697357	XM_030624328	phosphoinositide phosphatase SAC8	protein_coding	0.586167272	1	1	-0.621620461	1	1
1-2418	NC_044377.1	12998834	13000801	+	1000	1967	intron	-intron (LOC115695957, intron 1 of 2)	844	LOC115695957	LOC115695957	XM_030623064	uncharacterized LOC115695957	protein_coding	-0.262767479	1	1	0.597928682	1	1
1-4988	NC_044374.1	87044896	87046128	+	1000	1232	exon	-exon (LOC115716823, exon 1 of 1)	546	LOC115716823	LOC115716823	XM_030645731	glycine-rich protein 2-like	protein_coding	1.705523104	0.073590381	0.343023253	0.635402192	1	1
1-10356	NC_044371.1	64103254	64104101	+	1000	847	intron	-intron (LOC115705173, intron 1 of 5)	567	LOC115705178	LOC115705178	XM_030632430	60S ribosomal protein L31	protein_coding	0.800861081	1	1	0.810916947	1	1
1-13653	NC_044377.1	66088442	66089497	+	1000	1055	exon	-exon (LOC115724745, exon 1 of 7)	204	LOC115724745	LOC115724745	XM_030654083	beta-xylosidase/alpha-L-arabinofuranosidase 2	protein_coding	-0.975119169	1	1	-2.603029112	0.052770083	0.344206054
1-15019	NC_044371.1	55722303	55723651	+	1000	1348	promoter-TSS	-promoter-TSS (LOC115704436)	94	LOC115704436	LOC115704436	XM_030631643	#N/A	protein_coding	-0.095432987	1	1	0.775475861	1	1
1-14719	NC_044370.1	9033280	9034549	+	1000	1269	exon	-exon (LOC115705222, exon 3 of 4)	628	LOC115705222	LOC115705222	XM_030632526	universal stress protein PHOS34	protein_coding	-1.759188297	2.49034E-06	3.33138E-05	-1.479155478	0.002939092	0.028365484
1-14435	NC_044371.1	85334079	85335075	+	1000	996	promoter-TSS	-promoter-TSS (LOC115706320)	349	LOC115706321	LOC115706321	XM_030633935	protein At-4/1,	protein_coding	0.936622473	1	1	0.938538468	1	1
1-2858	NC_044378.1	46894593	46897542	+	1000	2949	exon	-exon (LOC115697182, exon 1 of 2)	1458	LOC115697182	LOC115697182	XM_030624094	U-box domain-containing protein 17,	protein_coding	-1.100894913	0.411959901	1	-0.481917966	1	1
1-1254	NC_044372.1	12044091	12046974	+	1000	2883	exon	-exon (LOC115709290, exon 3 of 3)	1326	LOC115709290	LOC115709290	XM_030637356	homeobox-leucine zipper protein HAT5	protein_coding	-0.967046059	1	1	0.185688447	1	1
1-6527	NC_044370.1	5468077	5469203	+	1000	1126	intron	-intron (LOC115703133, intron 1 of 5)	540	LOC115703133	LOC115703133	XM_030630633	magnesium transporter MRS2-3	protein_coding	0.159628941	1	1	0.056051765	1	1
1-9554	NC_044378.1	63586346	63588210	+	1000	1864	TTS	-TTS (LOC115696714)	951	LOC115697213	LOC115697213	XM_030624131	#N/A	protein_coding	-0.125024781	1	1	-0.444876836	1	1
1-5427	NC_044371.1	47212848	47214842	+	1000	1994	intron	-intron (LOC115705230, intron 3 of 11)	893	LOC115705230	LOC115705230	XM_030632499	nucleosome assembly protein 1	protein_coding	0.542429495	1	1	0.632977357	1	1
1-8297	NC_044372.1	82581784	82583252	+	1000	1468	intron	-intron (LOC115709353, intron 1 of 9)	648	LOC115709353	LOC115709353	XM_030637438	anaphase-promoting complex subunit 8	protein_coding	0.557247855	1	1	0.453410522	1	1
1-4866	NC_044372.1	1797140	1799434	+	1000	2294	exon	-exon (LOC115709329, exon 3 of 5)	951	LOC115709329	LOC115709329	XM_030637409	putative RING-type E3 ubiquitin transferase C3H69,	protein_coding	-0.073432127	1	1	0.099828374	1	1
1-10487	NC_044375.1	36441525	36443394	+	1000	1869	promoter-TSS	-promoter-TSS (LOC115720056)	44	LOC115720056	LOC115720056	XM_030649219	psbP domain-containing protein 7, chloroplastic	protein_coding	-0.388035177	1	1	-0.294332731	1	1
1-3554	NC_044379.1	43002240	43004206	+	1000	1966	intron	-intron (LOC115700561, intron 2 of 7)	966	LOC115700561	LOC115700561	XM_030628131	RRP15-like protein	protein_coding	-0.953508567	1	1	0.325924724	1	1
1-11025	NC_044378.1	24583086	24585944	+	1000	2858	intron	-intron (LOC115697509, intron 3 of 4)	1269	LOC115697509	LOC115697509	XM_030624540	transcription factor VOZ1,	protein_coding	0.303805846	1	1	0.390957318	1	1
1-6838	NC_044373.1	46722017	46723583	+	1000	1566	intron	-intron (LOC115714320, intron 1 of 9)	344	LOC115714320	LOC115714320	XM_030642975	aspartic proteinase-like protein 1,	protein_coding	0.862009272	1	1	-0.369707732	1	1
1-14273	NC_044371.1	64416533	64418333	+	1000	1800	intron	-intron (LOC115705860, intron 2 of 8)	832	LOC115705860	LOC115705860	XM_030633305	putative ABC transporter B family member 8	protein_coding	1.570027401	0.075897802	0.351901457	2.963674859	2.45746E-09	6.27626E-08
1-8134	NC_044374.1	93590	95309	+	1000	1719	intron	-intron (LOC115717442, intron 2 of 8)	736	LOC115717442	LOC115717442	XM_030646429	pyridoxal reductase, chloroplastic,	protein_coding	-2.680409352	6.29934E-12	1.78866E-10	-1.028450459	0.907984596	1
1-10915	NC_044375.1	92052267	92053308	+	1000	1041	exon	-exon (LOC115718801, exon 3 of 12)	473	LOC115718801	LOC115718801	XM_030647624	DNA repair protein RAD51 homolog 2,	protein_coding	2.279071397	0.096590597	0.430503374	-0.130865084	1	1
1-14382	NC_044373.1	3509121	3510584	+	1000	1463	promoter-TSS	-promoter-TSS (LOC115714878)	770	LOC115714877	LOC115714877	XM_030643639	probable xyloglucan endotransglucosylase/hydrolase protein 33	protein_coding	-5.392273605	8.6848E-20	5.40284E-18	-1.782659796	0.105314602	0.607275041
1-13980	NC_044376.1	9029792	9030778	+	1000	986	exon	-exon (LOC115721964, exon 1 of 14)	244	LOC115721964	LOC115721964	XM_030651086	sodium/hydrogen exchanger 3	protein_coding	-0.739342415	1	1	5.091084835	0.014837041	0.117027902
1-817	NC_044370.1	10607087	10609649	+	1000	2562	intron	-intron (LOC115713739, intron 2 of 19)	1260	LOC115713739	LOC115713739	XM_030642271	protein translocase subunit SECA1, chloroplastic,	protein_coding	-2.29818374	1.64574E-10	3.97939E-09	-1.030947343	0.879000064	1
1-5365	NC_044379.1	13622701	13623983	+	1000	1282	intron	-intron (LOC115700707, intron 3 of 8)	618	LOC115700707	LOC115700707	XM_030628335	ribosome biogenesis protein NSA2 homolog	protein_coding	1.117471675	0.690747467	1	0.871647556	1	1
1-15186	NC_044371.1	55820589	55821272	+	1000	683	exon	-exon (LOC115703587, exon 1 of 1)	364	LOC115703587	LOC115703587	XM_030630813	RING-H2 finger protein ATL52-like	protein_coding	-0.891400472	1	1	0.065437362	1	1
1-13456	NC_044375.1	32048007	32049556	+	1000	1549	Intergenic	Intergenic	8649	LOC115719206	LOC115719206	XM_030648159	AT-hook motif nuclear-localized protein 14	protein_coding	-1.378736443	2.26417E-05	0.000259381	-0.487046271	1	1
1-7216	NC_044370.1	12628693	12630693	+	1000	2000	intron	-intron (LOC115699722, intron 3 of 6)	920	LOC115699722	LOC115699722	XM_030627289	putative S-adenosyl-L-methionine-dependent methyltransferase MAP_3563	protein_coding	-0.149881129	1	1	-0.73256707	1	1
1-5797	NC_044371.1	48929268	48931442	+	1000	2174	intron	-intron (LOC115706469, intron 2 of 11)	949	LOC115706469	LOC115706469	XM_030634126	oligouridylate-binding protein 1	protein_coding	-0.052712572	1	1	0.109055123	1	1
1-1665	NC_044374.1	52052232	52055325	+	1000	3093	intron	-intron (LOC115715601, intron 2 of 4)	1509	LOC115715601	LOC115715601	XM_030644246	cellulose synthase-like protein D2	protein_coding	0.274441761	1	1	-0.391316802	1	1
1-2257	NC_044375.1	78034130	78035948	+	1000	1818	exon	-exon (LOC115720616, exon 2 of 4)	827	LOC115720616	LOC115720616	XM_030649778	probable protein phosphatase 2C 25	protein_coding	-0.065077763	1	1	-2.557343471	2.64521E-08	6.01296E-07
1-5874	NC_044379.1	11709665	11710915	+	1000	1250	promoter-TSS	-promoter-TSS (TRNAN-GUU_8)	-19	TRNAN-GUU_8	TRNAN-GUU_8	TRNAN-GUU_8	#N/A	tRNA	-3.805342422	0.208923277	NA	-2.869428657	0.408198507	1
1-14042	NC_044372.1	85837326	85838409	+	1000	1083	Intergenic	Intergenic	6987	LOC115708950	LOC115708950	XM_030636979	uncharacterized LOC115708950	protein_coding	0.589673598	1	1	1.090817551	0.958969477	1
1-5935	NC_044371.1	90750213	90754488	+	1000	4275	intron	-intron (LOC115707215, intron 2 of 2)	1388	LOC115707215	LOC115707215	XM_030635099	probable E3 ubiquitin-protein ligase WAVH2,	protein_coding	-1.862048342	0.001703523	0.013172493	-0.124411052	1	1
1-8108	NC_044377.1	38395034	38397790	+	1000	2756	TTS	-TTS (LOC115724953)	1359	LOC115724954	LOC115724954	XM_030654337	uncharacterized LOC115724954	protein_coding	1.802353349	0.120261693	0.513047163	1.996269003	0.053533942	0.347917478
1-583	NC_044373.1	91300776	91302602	+	1000	1826	intron	-intron (LOC115714962, intron 2 of 4)	894	LOC115714962	LOC115714962	XM_030643728	uncharacterized LOC115714962	protein_coding	-0.450244137	1	1	-0.539080273	1	1
1-8898	NC_044371.1	87270704	87272516	+	1000	1812	exon	-exon (LOC115707190, exon 1 of 1)	555	LOC115707190	LOC115707190	XM_030635068	ethylene-responsive transcription factor ERN2-like	protein_coding	1.135162745	0.957303773	1	-2.867863923	0.410336353	1
1-6386	NC_044375.1	53628027	53629999	+	1000	1972	exon	-exon (LOC115719069, exon 2 of 12)	861	LOC115719069	LOC115719069	XM_030647971	uncharacterized LOC115719069	protein_coding	-0.014915051	1	1	0.000362027	1	1
1-13047	NC_044370.1	70080839	70081872	+	1000	1033	exon	-exon (LOC115713766, exon 2 of 6)	426	LOC115713766	LOC115713766	XM_030642252	probable serine/threonine-protein kinase PBL11	protein_coding	1.423704274	0.419364465	1	-0.686475609	1	1
1-10553	NC_044373.1	24833363	24834850	+	1000	1487	exon	-exon (LOC115715175, exon 1 of 1)	784	LOC115715175	LOC115715175	XM_030644006	aspartic proteinase nepenthesin-1	protein_coding	1.364768517	0.68080879	1	-1.247317349	0.761563807	1
1-6125	NC_044374.1	10521572	10523624	+	1000	2052	intron	-intron (LOC115716599, intron 2 of 13)	1022	LOC115716599	LOC115716599	XM_030645428	UDP-N-acetylmuramate--L-alanine ligase,	protein_coding	3.734141921	1.37765E-08	2.59887E-07	2.673035008	0.000109539	0.001434229
1-6194	NC_044371.1	31699239	31701139	+	1000	1900	exon	-exon (LOC115705232, exon 4 of 11)	992	LOC115705232	LOC115705232	XM_030632501	probable acyl-[acyl-carrier-protein]--UDP-N-acetylglucosamine O-acyltransferase, mitochondrial,	protein_coding	-0.174110274	1	1	0.343652734	1	1
1-4971	NC_044371.1	70891858	70893933	+	1000	2075	intron	-intron (LOC115706464, intron 1 of 2)	943	LOC115706464	LOC115706464	XM_030634121	E3 ubiquitin-protein ligase SINAT3	protein_coding	-0.010869971	1	1	-0.425784976	1	1
1-6804	NC_044377.1	6069121	6070411	+	1000	1290	intron	-intron (LOC115724600, intron 2 of 10)	527	LOC115724600	LOC115724600	XM_030653917	autophagy-related protein 18b,	protein_coding	0.253694883	1	1	0.44632422	1	1
1-14217	NC_044372.1	78685058	78686089	+	1000	1031	Intergenic	Intergenic	-2453	LOC115710244	LOC115710244	XR_004010372	uncharacterized LOC115710244,	lncRNA	NA	NA	NA	NA	NA	NA
1-2073	NW_022060518.1	126153	129226	+	1000	3073	intron	-intron (LOC115702270, intron 1 of 21)	1474	LOC115702270	LOC115702270	XM_030629715	#N/A	protein_coding	-0.812506911	1	1	0.357907087	1	1
1-2601	NC_044377.1	4253015	4253808	+	1000	793	Intergenic	Intergenic	6375	LOC115695855	LOC115695855	XR_004007571	uncharacterized LOC115695855	lncRNA	NA	NA	NA	NA	NA	NA
1-8649	NC_044370.1	104454755	104456814	+	1000	2059	exon	-exon (LOC115702322, exon 3 of 4)	726	LOC115702322	LOC115702322	XM_030629767	photosystem II 22 kDa protein, chloroplastic	protein_coding	-3.182570512	2.08288E-23	1.69657E-21	-1.188353554	0.389852989	1
1-5903	NC_044374.1	55458619	55459978	+	1000	1359	intron	-intron (LOC115716774, intron 1 of 9)	605	LOC115716774	LOC115716774	XM_030645673	ribosomal RNA processing protein 36 homolog,	protein_coding	-0.654799808	1	1	0.288798335	1	1
1-1416	NC_044370.1	70862762	70863983	+	1000	1221	exon	-exon (LOC115713937, exon 2 of 2)	3108	LOC115713937	LOC115713937	XM_030642427	uncharacterized LOC115713937	protein_coding	3.56109372	0.000390534	0.003529495	-0.639678175	1	1
1-13230	NC_044374.1	83262161	83263085	+	1000	924	exon	-exon (LOC115717041, exon 1 of 1)	822	LOC115717041	LOC115717041	XM_030645982	RING-H2 finger protein ATL29	protein_coding	0.040746571	1	1	0.587447193	1	1
1-13212	NC_044379.1	38796700	38798550	+	1000	1850	exon	-exon (LOC115698662, exon 4 of 4)	-2796	LOC115701258	LOC115701258	XM_030629007	uncharacterized LOC115701258	protein_coding	4.42858333	8.3629E-06	0.000102788	3.181258989	0.0006231	0.007135678
1-2713	NC_044373.1	67793555	67796362	+	1000	2807	exon	-exon (LOC115715244, exon 2 of 3)	1281	LOC115715244	LOC115715244	XM_030644084	homeobox-leucine zipper protein ATHB-6	protein_coding	0.192934567	1	1	-0.258207623	1	1
1-7755	NC_044372.1	25804980	25805791	+	1000	811	exon	-exon (LOC115708872, exon 2 of 4)	330	LOC115708872	LOC115708872	XM_030636887	uncharacterized LOC115708872	protein_coding	0.146673905	1	1	0.709186692	1	1
1-13648	NC_044379.1	22397501	22398910	+	1000	1409	Intergenic	Intergenic	68852	LOC115699928	LOC115699928	XM_030627475	uncharacterized LOC115699928	protein_coding	NA	NA	NA	NA	NA	NA
1-6973	NC_044375.1	32920356	32923237	+	1000	2881	intron	-intron (LOC115719433, intron 3 of 14)	1311	LOC115719433	LOC115719433	XM_030648484	sodium/hydrogen exchanger 2	protein_coding	-0.792317286	1	1	-0.01948834	1	1
1-11870	NC_044371.1	45199653	45200466	+	1000	813	exon	-exon (LOC115704758, exon 1 of 1)	376	LOC115704758	LOC115704758	XM_030631964	uncharacterized LOC115704758	protein_coding	-1.338202493	NA	NA	-1.062064473	NA	NA
1-13131	NC_044371.1	14989649	14990607	+	1000	958	promoter-TSS	-promoter-TSS (LOC115706796)	672	LOC115704896	LOC115704896	XM_030632107	reticulon-like protein B16	protein_coding	0.742806619	1	1	0.100457339	1	1
1-2860	NC_044370.1	358150	360401	+	1000	2251	promoter-TSS	-promoter-TSS (LOC115702412)	635	LOC115702645	LOC115702645	XM_030630065	thiol-disulfide oxidoreductase LTO1	protein_coding	-1.297974511	0.055832138	0.27247047	-1.053926448	0.72827909	1
1-14393	NC_044375.1	79603572	79605101	+	1000	1529	promoter-TSS	-promoter-TSS (LOC115719483)	-336	LOC115719483	LOC115719483	XM_030648548	mitochondrial import inner membrane translocase subunit Tim9	protein_coding	0.294124427	1	1	0.729798472	1	1
1-8016	NC_044371.1	67660759	67662388	+	1000	1629	exon	-exon (LOC115705871, exon 1 of 5)	830	LOC115705871	LOC115705871	XM_030633318	rho GTPase-activating protein 5-like	protein_coding	-1.623450321	0.009292216	0.058488626	-1.935583751	8.29433E-05	0.00111195
1-5242	NC_044375.1	9797640	9799310	+	1000	1670	exon	-exon (LOC115721136, exon 3 of 11)	756	LOC115721136	LOC115721136	XM_030650388	4-diphosphocytidyl-2-C-methyl-D-erythritol kinase, chloroplastic	protein_coding	-1.102530009	0.657212525	1	-2.708391026	1.02715E-13	4.14235E-12
1-12626	NC_044370.1	14415573	14416910	+	1000	1337	exon	-exon (LOC115704097, exon 1 of 1)	692	LOC115704097	LOC115704097	XM_030631318	protein FANTASTIC FOUR 2	protein_coding	-1.729583615	0.309470389	1	-1.925945806	0.196551052	1
1-10307	NC_044371.1	89245526	89248603	+	1000	3077	intron	-intron (LOC115704907, intron 6 of 10)	1473	LOC115704907	LOC115704907	XM_030632128	nucleosome assembly protein 1	protein_coding	2.879504639	5.71552E-06	7.21876E-05	4.271717604	4.38098E-14	1.8268E-12
1-2559	NC_044375.1	81913196	81914100	+	1000	904	TTS	-TTS (LOC115719160)	442	LOC115719161	LOC115719161	XM_030648091	uncharacterized LOC115719161	protein_coding	1.513643982	0.024150815	0.13306137	0.743186419	1	1
1-1856	NC_044374.1	14832891	14834597	+	1000	1706	exon	-exon (LOC115715697, exon 3 of 10)	752	LOC115715697	LOC115715697	XM_030644361	#N/A	protein_coding	-0.638730048	1	1	-0.039833604	1	1
1-8823	NC_044371.1	24920102	24921394	+	1000	1292	exon	-exon (LOC115703578, exon 2 of 2)	545	LOC115703578	LOC115703578	XM_030630804	uncharacterized LOC115703578	protein_coding	-2.547648549	2.22971E-13	7.54608E-12	-0.56817512	1	1
1-8776	NC_044372.1	8301461	8302731	+	1000	1270	exon	-exon (LOC115710263, exon 1 of 2)	568	LOC115710263	LOC115710263	XM_030638622	heme chaperone HemW	protein_coding	-1.31226119	0.103856048	0.456325669	-0.24691369	1	1
1-4264	NC_044377.1	22171118	22173133	+	1000	2015	promoter-TSS	-promoter-TSS (LOC115724803)	-358	LOC115724803	LOC115724803	XM_030654155	disease resistance protein RPM1	protein_coding	-2.529901588	1.4234E-08	2.67992E-07	-1.187779291	0.493444203	1
1-10900	NC_044371.1	46028944	46030804	+	1000	1860	exon	-exon (LOC115704087, exon 1 of 5)	262	LOC115704087	LOC115704087	XM_030631307	probable glycosyltransferase At5g20260	protein_coding	1.000159309	0.999422673	1	-0.367563447	1	1
1-12269	NC_044370.1	78616290	78617462	+	1000	1172	intron	-intron (LOC115725089, intron 3 of 8)	533	LOC115725089	LOC115725089	XM_030654512	peroxisomal nicotinamide adenine dinucleotide carrier	protein_coding	-1.671759194	0.020327844	0.114157797	-0.36274419	1	1
1-5338	NC_044374.1	86947805	86950841	+	1000	3036	promoter-TSS	-promoter-TSS (LOC115717006)	15	LOC115717007	LOC115717007	XM_030645932	bifunctional adenosine 5'-phosphosulfate phosphorylase/adenylylsulfatase HINT4	protein_coding	0.087159167	1	1	0.260426155	1	1
1-11780	NC_044375.1	6829550	6830274	+	1000	724	exon	-exon (LOC115718832, exon 1 of 1)	310	LOC115718832	LOC115718832	XM_030647648	germin-like protein 9-3	protein_coding	NA	NA	NA	NA	NA	NA
1-839	NC_044370.1	25742167	25743073	+	1000	906	exon	-exon (LOC115708142, exon 2 of 2)	471	LOC115708142	LOC115708142	XR_004009824	uncharacterized LOC115708142	lncRNA	1.302835456	0.092830499	0.415672182	0.674978102	1	1
1-1638	NC_044371.1	37854069	37856347	+	1000	2278	intron	-intron (LOC115706504, intron 3 of 7)	1074	LOC115706504	LOC115706504	XM_030634166	alpha/beta hydrolase domain-containing protein WAV2,	protein_coding	-0.789053493	1	1	-0.110347779	1	1
1-7091	NC_044375.1	8486269	8488369	+	1000	2100	exon	-exon (LOC115719143, exon 1 of 1)	1047	LOC115719143	LOC115719143	XM_030648073	pentatricopeptide repeat-containing protein At3g02650, mitochondrial	protein_coding	0.643773692	1	1	0.451609811	1	1
1-14534	NC_044377.1	9410511	9411310	+	1000	799	intron	-intron (LOC115724795, intron 1 of 9)	375	LOC115724795	LOC115724795	XM_030654144	UDP-N-acetylglucosamine transporter UGNT1	protein_coding	0.312826815	1	1	-0.914960525	1	1
1-5968	NC_044375.1	76624910	76627063	+	1000	2153	exon	-exon (LOC115720827, exon 1 of 1)	1098	LOC115720827	LOC115720827	XM_030650006	uncharacterized LOC115720827	protein_coding	-1.329546024	0.092286212	0.413823194	-0.117463491	1	1
1-12099	NC_044373.1	86625474	86626205	+	1000	731	exon	-exon (LOC115715167, exon 1 of 2)	281	LOC115715167	LOC115715167	XM_030643988	dCTP pyrophosphatase 1-like	protein_coding	0.418836298	1	NA	2.811348505	0.442609459	NA
1-13586	NC_044377.1	581917	583536	+	1000	1619	intron	-intron (LOC115724459, intron 3 of 10)	809	LOC115724459	LOC115724459	XM_030653748	subtilisin-like protease SBT5.3,	protein_coding	0.309015975	1	1	0.467815465	1	1
1-4233	NC_044373.1	87325870	87326973	+	1000	1103	Intergenic	Intergenic	33614	LOC115714289	LOC115714289	XM_030642935	serine/threonine-protein kinase OXI1	protein_coding	-0.156382493	1	1	-2.652769195	5.28695E-06	8.74038E-05
1-8989	NC_044377.1	75863741	75864791	+	1000	1050	intron	-intron (LOC115695660, intron 1 of 4)	383	LOC115695660	LOC115695660	XM_030622718	protein PHOTOSYSTEM I ASSEMBLY 2, chloroplastic	protein_coding	-2.378190428	1.29937E-09	2.85135E-08	-0.942834452	1	1
1-4630	NC_044370.1	3255314	3256332	+	1000	1018	exon	-exon (LOC115705885, exon 1 of 2)	325	LOC115705885	LOC115705885	XM_030633340	uncharacterized LOC115705885	protein_coding	0.713155698	1	1	0.075951276	1	1
1-13657	NC_044371.1	86790819	86791803	+	1000	984	exon	-exon (LOC115706537, exon 4 of 5)	2577	LOC115706537	LOC115706537	XM_030634214	O-glucosyltransferase rumi homolog	protein_coding	0	1	NA	-1.850786648	0.833284852	NA
1-974	NC_044377.1	49618949	49621316	+	1000	2367	exon	-exon (LOC115695931, exon 1 of 4)	1124	LOC115695931	LOC115695931	XM_030623027	serine hydroxymethyltransferase 7,	protein_coding	-0.642811558	1	1	-0.149231105	1	1
1-696	NC_044375.1	73553148	73555312	+	1000	2164	promoter-TSS	-promoter-TSS (TRNAV-CAC_5)	922	LOC115719054	LOC115719054	XM_030647940	chromosome partition protein Smc	protein_coding	0.236730889	1	1	0.032386189	1	1
1-9628	NC_044375.1	90463146	90464347	+	1000	1201	intron	-intron (LOC115721166, intron 2 of 16)	599	LOC115721166	LOC115721166	XM_030650419	DNA polymerase I,	protein_coding	-1.672972322	0.000482894	0.004295544	-0.560297148	1	1
1-6865	NC_044379.1	57484712	57485849	+	1000	1137	promoter-TSS	-promoter-TSS (LOC115701492)	463	LOC115699444	LOC115699444	XM_030626857	50S ribosomal protein L27, chloroplastic	protein_coding	-1.915300841	5.75396E-08	9.9737E-07	-0.813054647	1	1
1-10264	NC_044372.1	54858338	54859596	+	1000	1258	intron	-intron (LOC115709760, intron 2 of 4)	542	LOC115709760	LOC115709760	XM_030637959	protein CHAPERONE-LIKE PROTEIN OF POR1, chloroplastic	protein_coding	-0.283509036	1	1	-0.139077213	1	1
1-6374	NC_044374.1	78568741	78570158	+	1000	1417	intron	-intron (LOC115716255, intron 1 of 9)	647	LOC115716255	LOC115716255	XM_030645015	E3 ubiquitin-protein ligase HOS1	protein_coding	-0.355851139	1	1	0.148245415	1	1
1-3628	NC_044372.1	90274863	90276052	+	1000	1189	exon	-exon (LOC115710065, exon 1 of 12)	478	LOC115710065	LOC115710065	XM_030638384	uncharacterized LOC115710065	protein_coding	-0.383000332	1	1	0.071971908	1	1
1-374	NC_044377.1	22441743	22445321	+	1000	3578	exon	-exon (LOC115725115, exon 1 of 2)	1677	LOC115725115	LOC115725115	XM_030654545	calcium-transporting ATPase 3, endoplasmic reticulum-type	protein_coding	0.149971223	1	1	0.286553246	1	1
1-1604	NC_044370.1	95458511	95460222	+	1000	1711	exon	-exon (LOC115698652, exon 1 of 2)	761	LOC115698652	LOC115698652	XM_030625785	serine/threonine-protein phosphatase 2A activator,	protein_coding	0.091603985	1	1	0.180910289	1	1
1-10094	NC_044373.1	84666182	84667881	+	1000	1699	exon	-exon (LOC115714108, exon 3 of 5)	853	LOC115714108	LOC115714108	XM_030642652	mannan endo-1,4-beta-mannosidase 7	protein_coding	-0.198713401	1	1	0.667018979	1	1
1-5886	NC_044370.1	79532779	79536150	+	1000	3371	exon	-exon (LOC115719981, exon 1 of 1)	1672	LOC115719981	LOC115719981	XM_030649152	FT-interacting protein 7	protein_coding	3.313867737	6.20812E-06	7.80204E-05	-0.921234325	1	1
1-633	NC_044379.1	31187004	31188971	+	1000	1967	intron	-intron (LOC115699375, intron 1 of 10)	822	LOC115699375	LOC115699375	XM_030626739	microtubule-associated protein 70-1	protein_coding	0.55449652	1	1	0.088927461	1	1
1-12165	NC_044371.1	20619159	20619937	+	1000	778	exon	-exon (LOC115708215, exon 1 of 6)	311	LOC115708215	LOC115708215	XM_030636430	WD repeat-containing protein WRAP73,	protein_coding	0.541455894	1	1	-0.169786676	1	1
1-4523	NC_044378.1	6595630	6598013	+	1000	2383	exon	-exon (LOC115696874, exon 1 of 1)	1139	LOC115696874	LOC115696874	XM_030623760	L-type lectin-domain containing receptor kinase IV.1	protein_coding	1.533468007	0.051406155	0.253965696	2.749027218	4.8708E-10	1.35884E-08
1-13338	NC_044371.1	1479545	1481335	+	1000	1790	Intergenic	Intergenic	-39187	LOC115707099	LOC115707099	XM_030634946	uncharacterized LOC115707099	protein_coding	NA	NA	NA	NA	NA	NA
1-206	NC_044370.1	22460748	22461959	+	1000	1211	exon	-exon (LOC115707023, exon 1 of 1)	548	LOC115707023	LOC115707023	XM_030634831	NDR1/HIN1-like protein 13	protein_coding	-0.864546123	1	1	-0.168490556	1	1
1-5304	NC_044375.1	73942724	73944386	+	1000	1662	intron	-intron (LOC115719246, intron 1 of 4)	639	LOC115719246	LOC115719246	XM_030648208	protein PLASTID TRANSCRIPTIONALLY ACTIVE 16, chloroplastic	protein_coding	-2.028033361	0.000414709	0.00373044	-1.35934651	0.217184162	1
1-13058	NC_044373.1	764819	767198	+	1000	2379	exon	-exon (LOC115712084, exon 12 of 12)	-4164	LOC115714964	LOC115714964	XM_030643729	uncharacterized PKHD-type hydroxylase At1g22950,	protein_coding	0.434828543	1	1	0.335068037	1	1
1-9146	NC_044379.1	56676420	56678679	+	1000	2259	exon	-exon (LOC115700514, exon 2 of 20)	985	LOC115700514	LOC115700514	XM_030628060	DNA repair protein RAD5A,	protein_coding	0.115883643	1	1	0.360641188	1	1
1-5421	NC_044372.1	93406975	93407997	+	1000	1022	Intergenic	Intergenic	-3812	LOC115709550	LOC115709550	XM_030637676	adenylosuccinate lyase,	protein_coding	-0.518910758	1	1	0.448937211	1	1
1-11522	NC_044376.1	2373099	2374384	+	1000	1285	exon	-exon (LOC115724129, exon 3 of 8)	462	LOC115724129	LOC115724129	XM_030653597	inosine triphosphate pyrophosphatase	protein_coding	0.564139558	1	1	0.433607077	1	1
1-10791	NC_044371.1	68346723	68348482	+	1000	1759	exon	-exon (LOC115706119, exon 2 of 5)	848	LOC115706119	LOC115706119	XM_030633653	uncharacterized LOC115706119	protein_coding	-0.547479799	1	1	-0.621679481	1	1
1-12843	NC_044373.1	89879232	89880394	+	1000	1162	exon	-exon (LOC115712963, exon 1 of 6)	496	LOC115712963	LOC115712963	XM_030641400	26S proteasome regulatory subunit 4 homolog A	protein_coding	0.066595449	1	1	0.348300713	1	1
1-3146	NC_044379.1	11693352	11695350	+	1000	1998	TTS	-TTS (TRNAL-UAG_4)	934	LOC115701177	LOC115701177	XM_030628899	protein ABHD11	protein_coding	-0.398631225	1	1	0.226196186	1	1
1-2319	NC_044375.1	70002928	70004076	+	1000	1148	intron	-intron (LOC115720599, intron 1 of 3)	547	LOC115720599	LOC115720599	XM_030649747	protein DJ-1 homolog D	protein_coding	-0.420777714	1	1	0.189028904	1	1
1-449	NC_044377.1	22338916	22339986	+	1000	1070	promoter-TSS	-promoter-TSS (LOC115725508)	-1462	LOC115725508	LOC115725508	XM_030655058	phosphatidylinositol N-acetylglucosaminyltransferase subunit A,	protein_coding	-0.317968459	1	1	0.061273505	1	1
1-14779	NC_044370.1	12390882	12391583	+	1000	701	intron	-intron (LOC115696923, intron 1 of 3)	341	LOC115696923	LOC115696923	XM_030623848	uncharacterized protein P8A3.02c	protein_coding	-0.211159638	1	1	-0.284606146	1	1
1-6521	NC_044370.1	104316215	104317904	+	1000	1689	intron	-intron (LOC115702310, intron 1 of 14)	756	LOC115702310	LOC115702310	XM_030629755	kinesin-like protein KIF20B	protein_coding	0.421514988	1	1	0.331344891	1	1
1-11898	NC_044372.1	89920040	89922104	+	1000	2064	intron	-intron (LOC115711110, intron 1 of 3)	727	LOC115711110	LOC115711110	XM_030639446	putative disease resistance protein RGA1	protein_coding	1.167133677	0.65598714	1	1.54220127	0.144911231	0.791010724
1-12427	NC_044376.1	2999263	3000964	+	1000	1701	intron	-intron (LOC115723142, intron 1 of 1)	641	LOC115723142	LOC115723142	XM_030652576	GATA transcription factor 1	protein_coding	-0.68881156	1	1	0.361902256	1	1
1-9693	NC_044373.1	82452054	82453875	+	1000	1821	intron	-intron (LOC115714570, intron 1 of 5)	834	LOC115714570	LOC115714570	XM_030643310	nuclear pore complex protein NUP58	protein_coding	0.036146994	1	1	0.176772279	1	1
1-6656	NC_044372.1	1382737	1383642	+	1000	905	intron	-intron (LOC115709281, intron 1 of 5)	453	LOC115709281	LOC115709281	XM_030637349	vacuolar protein sorting-associated protein 20 homolog 1	protein_coding	0.175274868	1	1	-0.015128859	1	1
1-7748	NC_044371.1	84167555	84168665	+	1000	1110	exon	-exon (LOC115704767, exon 2 of 3)	447	LOC115704767	LOC115704767	XM_030631972	EG45-like domain containing protein	protein_coding	-2.10602345	0.000917201	0.007583376	-2.236579223	0.000154438	0.00196703
1-13403	NC_044371.1	79635130	79637570	+	1000	2440	exon	-exon (LOC115705897, exon 2 of 3)	1159	LOC115705897	LOC115705897	XM_030633353	BAG family molecular chaperone regulator 6	protein_coding	-0.236375259	1	1	0.013763059	1	1
1-5030	NC_044371.1	84657440	84660303	+	1000	2863	intron	-intron (LOC115706240, intron 1 of 1)	1176	LOC115706240	LOC115706240	XM_030633822	glucan endo-1,3-beta-glucosidase 14	protein_coding	3.165692769	5.49879E-09	1.10337E-07	1.354910064	0.327577076	1
1-762	NC_044372.1	7049960	7051596	+	1000	1636	exon	-exon (LOC115709240, exon 2 of 7)	676	LOC115709240	LOC115709240	XM_030637288	snurportin-1	protein_coding	0.282884241	1	1	0.061593663	1	1
1-9290	NC_044370.1	14320928	14322564	+	1000	1636	exon	-exon (LOC115705282, exon 3 of 7)	753	LOC115705282	LOC115705282	XM_030632584	uncharacterized LOC115705282	protein_coding	2.47710211	0.026247625	0.142812935	0.520784237	1	1
1-8784	NC_044373.1	85368271	85369522	+	1000	1251	exon	-exon (LOC115714153, exon 2 of 2)	562	LOC115714153	LOC115714153	XM_030642722	uncharacterized LOC115714153	protein_coding	-1.442013455	0.120201512	0.513018134	-2.781812897	3.26035E-10	9.30716E-09
1-1590	NC_044373.1	2507524	2508415	+	1000	891	exon	-exon (LOC115714185, exon 1 of 2)	358	LOC115714185	LOC115714185	XM_030642760	dynein light chain 1, cytoplasmic	protein_coding	1.854322742	0.008795794	0.055802493	0.907338826	1	1
1-8163	NC_044370.1	104416418	104417927	+	1000	1509	intron	-intron (LOC115702318, intron 1 of 11)	655	LOC115702318	LOC115702318	XM_030629764	long chain acyl-CoA synthetase 9, chloroplastic	protein_coding	-0.097401546	1	1	-0.489373669	1	1
1-6231	NC_044377.1	11947190	11949588	+	1000	2398	intron	-intron (LOC115725156, intron 4 of 19)	1101	LOC115725156	LOC115725156	XM_030654587	adenylate kinase 5, chloroplastic,	protein_coding	-1.889648385	0.001786681	0.013709999	-0.555904973	1	1
1-10492	NC_044378.1	34466002	34467297	+	1000	1295	intron	-intron (LOC115698179, intron 3 of 7)	712	LOC115698179	LOC115698179	XM_030625363	uncharacterized LOC115698179,	protein_coding	-1.599688667	3.67367E-05	0.000403954	-0.306412354	1	1
1-6112	NC_044377.1	551659	552972	+	1000	1313	promoter-TSS	-promoter-TSS (LOC115694847)	626	LOC115724650	LOC115724650	XM_030653981	transcription and mRNA export factor ENY2	protein_coding	0.108664348	1	1	0.074441551	1	1
1-3693	NC_044376.1	55757091	55758768	+	1000	1677	intron	-intron (LOC115724139, intron 1 of 3)	686	LOC115724139	LOC115724139	XM_030653607	uncharacterized protein At4g15970	protein_coding	2.396489664	1.21709E-05	0.00014577	0.409596047	1	1
1-10506	NC_044371.1	65718115	65718840	+	1000	725	intron	-intron (LOC115705650, intron 1 of 4)	292	LOC115705650	LOC115705650	XM_030633051	40S ribosomal protein S4-3	protein_coding	0.974386376	1	1	0.649841136	1	1
1-4598	NC_044371.1	21152556	21153779	+	1000	1223	intron	-intron (LOC115706764, intron 2 of 2)	576	LOC115706764	LOC115706764	XM_030634503	uncharacterized LOC115706764,	protein_coding	-0.088274643	1	1	-0.023203267	1	1
1-2120	NC_044371.1	902873	904165	+	1000	1292	exon	-exon (LOC115707598, exon 2 of 2)	612	LOC115707598	LOC115707598	XM_030635610	50S ribosomal protein L31, chloroplastic	protein_coding	-1.22510026	0.203044764	0.777378202	0.223254523	1	1
1-3290	NC_044379.1	27320536	27321932	+	1000	1396	intron	-intron (LOC115700954, intron 1 of 3)	633	LOC115700954	LOC115700954	XM_030628632	DNA-directed RNA polymerase V subunit 5A	protein_coding	0.727198634	1	1	-0.114401811	1	1
1-15259	NC_044376.1	58094646	58095581	+	1000	935	exon	-exon (LOC115721988, exon 1 of 4)	450	LOC115721988	LOC115721988	XM_030651103	#N/A	protein_coding	-1.452317767	0.576329522	1	1.07613737	0.935254693	1
1-8032	NC_044373.1	40530251	40531999	+	1000	1748	exon	-exon (LOC115713942, exon 1 of 2)	819	LOC115713942	LOC115713942	XM_030642429	glucan endo-1,3-beta-glucosidase 6	protein_coding	-0.192034608	1	1	0.10437152	1	1
1-9422	NC_044377.1	20323231	20324542	+	1000	1311	exon	-exon (LOC115695947, exon 1 of 1)	573	LOC115695947	LOC115695947	XM_030623054	mitogen-activated protein kinase kinase kinase 18	protein_coding	-0.319450986	1	1	-2.886714492	5.0615E-07	9.68888E-06
1-10731	NC_044379.1	53479436	53480542	+	1000	1106	Intergenic	Intergenic	-10199	LOC115701516	LOC115701516	XM_030629333	fasciclin-like arabinogalactan protein 21	protein_coding	-4.034229111	0.269874868	0.972227246	-2.933653779	0.48657106	1
1-10354	NC_044371.1	42094947	42096119	+	1000	1172	intron	-intron (LOC115705847, intron 1 of 8)	637	LOC115705847	LOC115705847	XM_030633294	soluble inorganic pyrophosphatase 1,	protein_coding	0.490944041	1	1	0.336712941	1	1
1-618	NC_044379.1	59014941	59017980	+	1000	3039	intron	-intron (LOC115701027, intron 1 of 2)	1290	LOC115701027	LOC115701027	XM_030628711	WRKY transcription factor 71	protein_coding	2.693087399	3.06294E-05	0.000342319	0.672501634	1	1
1-7355	NC_044378.1	45651488	45652510	+	1000	1022	Intergenic	Intergenic	27626	LOC115696595	LOC115696595	XM_030623488	uncharacterized LOC115696595	protein_coding	NA	NA	NA	NA	NA	NA
1-2313	NC_044378.1	9313879	9315234	+	1000	1355	intron	-intron (LOC115697819, intron 1 of 9)	614	LOC115697819	LOC115697819	XM_030624953	26S proteasome non-ATPase regulatory subunit 7 homolog A	protein_coding	-0.112461186	1	1	0.369733155	1	1
1-1911	NC_044370.1	58703282	58704294	+	1000	1012	intron	-intron (LOC115712966, intron 2 of 6)	457	LOC115712966	LOC115712966	XM_030641443	RNA-binding protein 2,	protein_coding	0.232370187	1	1	0.024545262	1	1
1-13278	NC_044371.1	94483907	94485704	+	1000	1797	intron	-intron (LOC115704592, intron 11 of 12)	4583	LOC115704592	LOC115704592	XM_030631793	probable LRR receptor-like serine/threonine-protein kinase At1g51880	protein_coding	-3.453932823	0.208899774	0.796287993	-4.83430231	0.038481627	0.264443374
1-4537	NC_044376.1	56787898	56790589	+	1000	2691	intron	-intron (LOC115722305, intron 3 of 3)	1267	LOC115722305	LOC115722305	XM_030651484	probable xyloglucan endotransglucosylase/hydrolase protein 28	protein_coding	-1.796720441	0.02499	0.136822206	-0.76970179	1	1
1-3422	NC_044373.1	82207232	82208992	+	1000	1760	exon	-exon (LOC115712408, exon 2 of 2)	872	LOC115712408	LOC115712408	XM_030640677	#N/A	protein_coding	0.653011835	1	1	0.69551262	1	1
1-7945	NC_044370.1	3500889	3502508	+	1000	1619	exon	-exon (LOC115705984, exon 2 of 2)	717	LOC115705984	LOC115705984	XM_030633475	UDP-glucose flavonoid 3-O-glucosyltransferase 7	protein_coding	2.767789064	0.000324408	0.002976654	2.998232838	2.73167E-05	0.000400075
1-784	NC_044371.1	88774815	88778986	+	1000	4171	promoter-TSS	-promoter-TSS (TRNAD-GUC_5)	403	LOC115706899	LOC115706899	XM_030634665	telomerase Cajal body protein 1	protein_coding	0.145617007	1	1	0.090531096	1	1
1-11838	NC_044376.1	61110481	61112776	+	1000	2295	intron	-intron (LOC115722704, intron 1 of 4)	1030	LOC115722704	LOC115722704	XM_030651983	probable protein S-acyltransferase 1	protein_coding	-0.145422326	1	1	0.246429637	1	1
1-14006	NC_044371.1	76315718	76319206	+	1000	3488	intron	-intron (LOC115705748, intron 4 of 8)	1730	LOC115705748	LOC115705748	XM_030633175	abscisic acid 8'-hydroxylase CYP707A1	protein_coding	-2.411463774	0.069915264	0.328280682	-2.674477932	0.029084214	0.208294375
1-5188	NC_044373.1	706217	709337	+	1000	3120	exon	-exon (LOC115712585, exon 2 of 13)	1470	LOC115712585	LOC115712585	XM_030640888	CDP-diacylglycerol--serine O-phosphatidyltransferase 1,	protein_coding	1.16069713	0.405784757	1	0.222981048	1	1
1-9699	NC_044375.1	92365288	92367774	+	1000	2486	intron	-intron (LOC115721325, intron 1 of 2)	1057	LOC115721325	LOC115721325	XM_030650595	uncharacterized LOC115721325	protein_coding	2.444454296	1.61584E-05	0.000189168	1.593679466	0.062432843	0.394143696
1-1432	NC_044379.1	49478668	49479945	+	1000	1277	intron	-intron (LOC115699642, intron 1 of 9)	627	LOC115699642	LOC115699642	XM_030627146	aspartate aminotransferase, mitochondrial	protein_coding	0.989764574	1	1	0.31196962	1	1
1-2992	NC_044371.1	81941863	81943237	+	1000	1374	intron	-intron (LOC115707499, intron 1 of 1)	621	LOC115707499	LOC115707499	XM_030635492	protein EMBRYO DEFECTIVE 514	protein_coding	0.310916629	1	1	0.811941942	1	1
1-8169	NC_044373.1	3834820	3836227	+	1000	1407	exon	-exon (LOC115712632, exon 2 of 10)	754	LOC115712632	LOC115712632	XM_030640935	pantothenate kinase 1	protein_coding	0.241720102	1	1	-0.101100193	1	1
1-12359	NC_044378.1	1939793	1940729	+	1000	936	intron	-intron (LOC115697854, intron 1 of 7)	375	LOC115697854	LOC115697854	XM_030625010	protein MAIN-LIKE 1,	protein_coding	1.075104967	0.92821795	1	2.518720995	0.089680022	0.532280334
1-13485	NC_044370.1	102947793	102949622	+	1000	1829	exon	-exon (LOC115707300, exon 2 of 2)	698	LOC115707300	LOC115707300	XM_030635216	UPF0496 protein At1g20180-like	protein_coding	0	1	1	-5.631564225	0.050079746	0.329061961
1-6092	NC_044372.1	3781655	3782927	+	1000	1272	exon	-exon (LOC115710606, exon 3 of 14)	501	LOC115710606	LOC115710606	XM_030638963	poly(A) polymerase I,	protein_coding	0.141170874	1	1	1.048990859	0.833116002	1
1-8376	NC_044370.1	14786263	14787647	+	1000	1384	exon	-exon (LOC115704745, exon 1 of 1)	263	LOC115704745	LOC115704745	XM_030631953	transcription repressor OFP12	protein_coding	-0.316825769	1	1	-3.380879685	2.97372E-05	0.000434229
1-11713	NC_044376.1	60954664	60956973	+	1000	2309	exon	-exon (LOC115721829, exon 1 of 2)	1077	LOC115721829	LOC115721829	XM_030650909	receptor-like protein EIX2	protein_coding	-1.99576168	3.98548E-05	0.000436292	0.282122827	1	1
1-3699	NC_044378.1	9731258	9732028	+	1000	770	intron	-intron (LOC115698187, intron 1 of 3)	395	LOC115698187	LOC115698187	XM_030625375	pentatricopeptide repeat-containing protein At2g03880, mitochondrial,	protein_coding	-0.004731723	1	1	-0.021655843	1	1
1-10410	NC_044371.1	38066989	38070035	+	1000	3046	exon	-exon (LOC115704963, exon 4 of 4)	1127	LOC115704963	LOC115704963	XM_030632177	1-aminocyclopropane-1-carboxylate synthase 7-like	protein_coding	3.764651626	0.008452223	0.05376475	2.909984168	0.052288497	0.341178103
1-10432	NC_044379.1	49422840	49424037	+	1000	1197	exon	-exon (LOC115698586, exon 3 of 3)	2071	LOC115698586	LOC115698586	XM_030625692	peroxidase P7	protein_coding	4.586742074	8.14131E-06	0.000100321	1.884872916	0.260685639	1
1-4227	NC_044379.1	27683854	27688572	+	1000	4718	promoter-TSS	-promoter-TSS (LOC115699226)	180	LOC115699204	LOC115699204	XM_030626492	rRNA biogenesis protein RRP5,	protein_coding	1.119348954	0.667896556	1	0.987870861	1	1
1-12852	NC_044377.1	49422428	49423760	+	1000	1332	intron	-intron (LOC115724976, intron 1 of 1)	657	LOC115724976	LOC115724976	XM_030654365	uncharacterized LOC115724976,	protein_coding	-0.64129828	1	1	0.008212633	1	1
1-1145	NC_044370.1	21222853	21224240	+	1000	1387	exon	-exon (LOC115706144, exon 2 of 2)	547	LOC115706144	LOC115706144	XM_030633684	uncharacterized LOC115706144	protein_coding	2.195682198	0.00906456	0.057261927	-1.763838118	0.091220307	0.539466072
1-3848	NC_044376.1	1892258	1894009	+	1000	1751	intron	-intron (LOC115722544, intron 2 of 10)	677	LOC115722544	LOC115722544	XM_030651784	uncharacterized LOC115722544	protein_coding	-0.019888108	1	1	0.212535613	1	1
1-7111	NC_044372.1	2485617	2487166	+	1000	1549	exon	-exon (LOC115709246, exon 2 of 13)	679	LOC115709246	LOC115709246	XM_030637294	nucleolar complex protein 3 homolog	protein_coding	-0.018665919	1	1	0.475174343	1	1
1-7232	NC_044379.1	57555505	57557548	+	1000	2043	promoter-TSS	-promoter-TSS (LOC115700319)	722	LOC115699067	LOC115699067	XM_030626278	protease HtpX homolog,	protein_coding	-2.270671118	0.000277952	0.00259247	-0.294115019	1	1
1-14594	NC_044373.1	6104973	6107084	+	1000	2111	exon	-exon (LOC115712621, exon 5 of 7)	3003	LOC115712621	LOC115712621	XM_030640927	protein SIEVE ELEMENT OCCLUSION B	protein_coding	4.281049741	4.75752E-08	8.37489E-07	2.726019616	0.002807668	0.027352479
1-2544	NC_044371.1	79583630	79585614	+	1000	1984	intron	-intron (LOC115705882, intron 1 of 1)	793	LOC115705882	LOC115705882	XM_030633331	uncharacterized LOC115705882	protein_coding	-1.360948346	0.256898565	0.934670184	-1.095239854	0.764745242	1
1-4239	NC_044375.1	11618582	11619785	+	1000	1203	intron	-intron (LOC115719553, intron 1 of 1)	552	LOC115719553	LOC115719553	XM_030648645	F-box/WD-40 repeat-containing protein At5g21040	protein_coding	-0.636520206	1	1	-0.420436073	1	1
1-12039	NC_044375.1	8492218	8493636	+	1000	1418	exon	-exon (LOC115718583, exon 1 of 1)	869	LOC115718583	LOC115718583	XM_030647393	E3 ubiquitin-protein ligase PUB23	protein_coding	-2.371677342	0.063094921	0.301634834	-2.949245754	0.00696773	0.060685684
1-9848	NC_044372.1	418833	419908	+	1000	1075	intron	-intron (LOC115710019, intron 1 of 1)	469	LOC115710019	LOC115710019	XM_030638314	bifunctional endo-1,4-beta-xylanase XylA	protein_coding	-0.04352258	1	1	-0.100576069	1	1
1-8983	NC_044376.1	3967472	3968901	+	1000	1429	promoter-TSS	-promoter-TSS (LOC115722690)	693	LOC115722775	LOC115722775	XM_030652084	50S ribosomal protein L28, chloroplastic-like	protein_coding	-2.060216649	0.001239409	0.009939576	-0.762826548	1	1
1-10405	NC_044379.1	60301373	60302720	+	1000	1347	intron	-intron (LOC115699528, intron 1 of 8)	647	LOC115699528	LOC115699528	XM_030626989	uncharacterized LOC115699528,	protein_coding	0.361305514	1	1	0.113771592	1	1
1-7522	NC_044377.1	63294026	63295081	+	1000	1055	exon	-exon (LOC115724429, exon 1 of 1)	498	LOC115724429	LOC115724429	XM_030653713	elongation of fatty acids protein 3-like	protein_coding	-0.181782998	1	1	0.371180656	1	1
1-12571	NC_044372.1	85523919	85524721	+	1000	802	exon	-exon (LOC115711049, exon 2 of 8)	482	LOC115711049	LOC115711049	XM_030639385	pollen-specific leucine-rich repeat extensin-like protein 1	protein_coding	1.201963503	0.625979836	1	0.71946385	1	1
1-1697	NC_044372.1	71369549	71370891	+	1000	1342	intron	-intron (LOC115709389, intron 2 of 12)	683	LOC115709389	LOC115709389	XM_030637477	cactin	protein_coding	-0.413462179	1	1	0.036926853	1	1
1-4476	NC_044372.1	90254392	90255094	+	1000	702	exon	-exon (LOC115710116, exon 2 of 7)	303	LOC115710116	LOC115710116	XM_030638452	uncharacterized LOC115710116	protein_coding	0.492294107	1	1	0.612460512	1	1
1-4506	NC_044379.1	34997750	34999195	+	1000	1445	intron	-intron (LOC115699312, intron 1 of 9)	637	LOC115699312	LOC115699312	XM_030626655	serine/threonine-protein kinase STN7, chloroplastic,	protein_coding	-2.92885069	2.75561E-09	5.78919E-08	-1.380243985	0.241376076	1
1-5397	NC_044373.1	3903464	3904992	+	1000	1528	intron	-intron (LOC115713184, intron 2 of 8)	566	LOC115713184	LOC115713184	XM_030641669	1,4-dihydroxy-2-naphthoyl-CoA synthase, peroxisomal	protein_coding	-1.51014348	0.228308916	0.854347342	-1.633181431	0.134359224	0.745428013
1-13529	NC_044374.1	83186065	83186806	+	1000	741	exon	-exon (LOC115717452, exon 1 of 2)	340	LOC115717452	LOC115717452	XM_030646439	protein TORNADO 2	protein_coding	8.335082334	NA	NA	2.150701926	NA	NA
1-6786	NC_044375.1	78738402	78739946	+	1000	1544	exon	-exon (LOC115719565, exon 3 of 4)	815	LOC115719565	LOC115719565	XM_030648661	protein UPSTREAM OF FLC,	protein_coding	-2.123806716	4.26832E-05	0.000464345	-2.554616864	8.38032E-09	2.01456E-07
1-10034	NC_044372.1	9348621	9350518	+	1000	1897	Intergenic	Intergenic	3245	LOC115708855	LOC115708855	XR_004010084	uncharacterized LOC115708855	lncRNA	NA	NA	NA	NA	NA	NA
1-4529	NC_044373.1	2338121	2339354	+	1000	1233	intron	-intron (LOC115713796, intron 1 of 8)	335	LOC115713797	LOC115713797	XM_030642282	organelle RRM domain-containing protein 6, chloroplastic	protein_coding	0.024218143	1	1	0.119622472	1	1
1-13398	NC_044378.1	66033783	66034877	+	1000	1094	Intergenic	Intergenic	12838	LOC115697966	LOC115697966	XM_030625143	putative ALA-interacting subunit 2	protein_coding	-0.066567817	1	1	-0.07332301	1	1
1-8654	NC_044375.1	65113404	65114837	+	1000	1433	exon	-exon (LOC115718636, exon 1 of 1)	584	LOC115718636	LOC115718636	XM_030647451	cyclin-dependent protein kinase inhibitor SMR9	protein_coding	-0.19913725	1	1	0.686292266	1	1
1-11777	NC_044373.1	78197330	78200272	+	1000	2942	exon	-exon (LOC115714301, exon 3 of 6)	1443	LOC115714301	LOC115714301	XM_030642948	BTB/POZ domain-containing protein NPY4,	protein_coding	0.063803088	1	1	0.430479432	1	1
1-13060	NC_044373.1	5424407	5425863	+	1000	1456	exon	-exon (LOC115712193, exon 1 of 2)	312	LOC115712193	LOC115712193	XM_030640444	cytochrome P450 71B34	protein_coding	-0.340975321	1	1	2.646967895	1.8012E-11	5.7898E-10
1-2079	NC_044370.1	23795035	23796463	+	1000	1428	intron	-intron (LOC115707629, intron 2 of 12)	661	LOC115707629	LOC115707629	XM_030635649	lariat debranching enzyme-like	protein_coding	-0.039057497	1	1	-2.151387652	8.08518E-28	1.0179E-25
1-5909	NC_044378.1	222760	224974	+	1000	2214	intron	-intron (LOC115698240, intron 1 of 8)	1008	LOC115698240	LOC115698240	XM_030625441	probable ubiquitin-conjugating enzyme E2 24	protein_coding	2.376410207	4.66515E-08	8.21981E-07	2.982429487	3.60334E-15	1.61574E-13
1-8240	NC_044379.1	61801677	61805185	+	1000	3508	exon	-exon (LOC115699267, exon 4 of 4)	1614	LOC115699274	LOC115699274	XM_030626610	uncharacterized LOC115699274	protein_coding	0.186782332	1	1	-1.522042747	0.041471759	0.281543498
1-13555	NC_044375.1	87081949	87082684	+	1000	735	Intergenic	Intergenic	-4256	LOC115719329	LOC115719329	XM_030648317	delta(12)-fatty-acid desaturase FAD2	protein_coding	3.271508646	6.31933E-06	7.92928E-05	-6.335471361	6.14763E-42	1.63161E-39
1-12689	NC_044377.1	69721962	69722831	+	1000	869	exon	-exon (LOC115695715, exon 1 of 1)	314	LOC115695715	LOC115695715	XM_030622785	classical arabinogalactan protein 1-like	protein_coding	-0.410414857	1	1	-2.350938407	0.022348396	0.166574003
1-13290	NC_044373.1	58150761	58153365	+	1000	2604	promoter-TSS	-promoter-TSS (LOC115713528)	-1273	LOC115713528	LOC115713528	XM_030642008	G-type lectin S-receptor-like serine/threonine-protein kinase LECRK2	protein_coding	-1.420786917	0.683047319	1	-1.417604007	0.683259305	1
1-2719	NC_044375.1	95525157	95527012	+	1000	1855	intron	-intron (LOC115721044, intron 1 of 1)	859	LOC115721044	LOC115721044	XM_030650275	uncharacterized LOC115721044,	protein_coding	-0.036752196	1	1	0.330839798	1	1
1-5926	NC_044372.1	5806472	5807568	+	1000	1096	exon	-exon (LOC115711496, exon 1 of 3)	545	LOC115711496	LOC115711496	XR_004010515	uncharacterized LOC115711496	lncRNA	-0.237950975	1	1	0.082667508	1	1
1-6979	NC_044378.1	46054808	46056221	+	1000	1413	exon	-exon (LOC115697734, exon 1 of 12)	539	LOC115697734	LOC115697734	XM_030624848	vacuolar-sorting receptor 7	protein_coding	-0.33303983	NA	NA	-0.544547459	NA	NA
1-13191	NC_044374.1	85389746	85390468	+	1000	722	Intergenic	Intergenic	-187189	LOC115716182	LOC115716182	XM_030644921	uncharacterized LOC115716182	protein_coding	2.148277376	0.003082854	0.022120827	0.135857219	1	1
1-9241	NC_044372.1	8822371	8824862	+	1000	2491	intron	-intron (LOC115709879, intron 1 of 2)	1243	LOC115709879	LOC115709879	XM_030638122	serine/threonine/tyrosine-protein kinase HT1	protein_coding	3.357621368	1.45637E-12	4.4937E-11	2.365738789	1.2616E-05	0.000195255
1-8196	NC_044372.1	5636054	5636657	+	1000	603	promoter-TSS	-promoter-TSS (LOC115711684)	157	LOC115711684	LOC115711684	XM_030640062	pentatricopeptide repeat-containing protein At4g31850, chloroplastic,	protein_coding	-0.340830023	1	1	0.430070572	1	1
1-8806	NC_044371.1	85332117	85333614	+	1000	1497	promoter-TSS	-promoter-TSS (LOC115706321)	767	LOC115706320	LOC115706320	XM_030633932	protein RRNAD1,	protein_coding	0.143754371	1	1	0.267241149	1	1
1-1541	NC_044373.1	1237043	1238210	+	1000	1167	exon	-exon (LOC115712381, exon 1 of 2)	563	LOC115712381	LOC115712381	XM_030640653	phenolic glucoside malonyltransferase 1-like	protein_coding	2.872837566	0.008072693	0.051692663	-1.092873623	0.887608652	1
1-13913	NC_044376.1	35363489	35365928	+	1000	2439	exon	-exon (LOC115722904, exon 3 of 5)	1133	LOC115722904	LOC115722904	XM_030652270	putative 12-oxophytodienoate reductase 11	protein_coding	-0.314559409	1	1	0.272371615	1	1
1-14333	NW_022060437.1	49721	51281	+	1000	1560	exon	-exon (LOC115702098, exon 1 of 2)	514	LOC115702098	LOC115702098	XM_030629545	#N/A	protein_coding	-1.458561504	0.751242478	1	-0.705433726	1	1
1-11887	NC_044379.1	52461313	52462535	+	1000	1222	Intergenic	Intergenic	-6872	LOC115700839	LOC115700839	XM_030628504	histone acetyltransferase type B catalytic subunit	protein_coding	-0.193604268	1	1	0.454124869	1	1
1-9666	NC_044370.1	7228067	7228809	+	1000	742	promoter-TSS	-promoter-TSS (LOC115715326)	-313	LOC115715326	LOC115715326	XM_030644187	uncharacterized LOC115715326	protein_coding	0	1	NA	-0.998328082	1	NA
1-8384	NC_044371.1	42388518	42391310	+	1000	2792	exon	-exon (LOC115706434, exon 3 of 8)	1253	LOC115706434	LOC115706434	XM_030634085	#N/A	protein_coding	-2.559533395	4.31715E-12	1.26123E-10	-0.592995323	1	1
1-10684	NC_044371.1	16306633	16308658	+	1000	2025	exon	-exon (LOC115705194, exon 1 of 2)	1102	LOC115705194	LOC115705194	XM_030632450	uncharacterized LOC115705194	protein_coding	1.695691718	0.097519661	0.43364791	0.390645409	1	1
1-2553	NC_044373.1	67969068	67971056	+	1000	1988	exon	-exon (LOC115713034, exon 1 of 1)	1017	LOC115713034	LOC115713034	XM_030641508	RING-H2 finger protein ATL52	protein_coding	-0.355587842	1	1	0.049367648	1	1
1-7348	NC_044375.1	11883239	11884831	+	1000	1592	Intergenic	Intergenic	15119	LOC115719902	LOC115719902	XR_004012259	uncharacterized LOC115719902	lncRNA	NA	NA	NA	NA	NA	NA
1-7515	NC_044376.1	14736612	14738860	+	1000	2248	exon	-exon (LOC115722025, exon 1 of 2)	957	LOC115722025	LOC115722025	XM_030651142	probably inactive leucine-rich repeat receptor-like protein kinase At3g28040	protein_coding	0.257388197	1	1	-0.490789127	1	1
1-8829	NC_044371.1	101022290	101024486	+	1000	2196	promoter-TSS	-promoter-TSS (LOC115708070)	1020	LOC115708071	LOC115708071	XM_030636248	probable uridine nucleosidase 2	protein_coding	0.186817442	1	1	-0.216652158	1	1
1-3241	NC_044371.1	21862362	21863448	+	1000	1086	intron	-intron (LOC115707642, intron 1 of 11)	474	LOC115707642	LOC115707642	XM_030635661	methionine--tRNA ligase, chloroplastic/mitochondrial	protein_coding	-1.103618721	0.563659821	1	-0.33971151	1	1
1-11201	NC_044374.1	73392479	73393917	+	1000	1438	exon	-exon (LOC115715647, exon 2 of 2)	3551	LOC115715647	LOC115715647	XM_030644307	flavonoid 3'-monooxygenase	protein_coding	-0.400481518	NA	NA	0.122697242	NA	NA
1-3666	NC_044371.1	8478019	8480593	+	1000	2574	intron	-intron (LOC115704726, intron 1 of 4)	1200	LOC115704726	LOC115704726	XM_030631933	mannose-1-phosphate guanylyltransferase 1,	protein_coding	-0.575847658	1	1	-0.245293811	1	1
1-5738	NC_044374.1	69352093	69353051	+	1000	958	intron	-intron (LOC115716442, intron 1 of 7)	462	LOC115716442	LOC115716442	XM_030645237	single-stranded DNA-binding protein WHY2, mitochondrial,	protein_coding	0.210781026	1	1	0.574601355	1	1
1-7040	NC_044379.1	11032080	11033836	+	1000	1756	exon	-exon (LOC115701475, exon 1 of 2)	527	LOC115701475	LOC115701475	XM_030629287	putative pentatricopeptide repeat-containing protein At3g01580	protein_coding	0.071965526	1	1	0.424799025	1	1
1-879	NC_044377.1	29363710	29365550	+	1000	1840	intron	-intron (LOC115724516, intron 1 of 11)	813	LOC115724516	LOC115724516	XM_030653812	transcription initiation factor TFIID subunit 6,	protein_coding	-0.227675067	1	1	-0.050003264	1	1
1-13604	NC_044377.1	28688314	28689286	+	1000	972	Intergenic	Intergenic	-42343	LOC115695076	LOC115695076	XM_030622170	uncharacterized LOC115695076	protein_coding	NA	NA	NA	NA	NA	NA
1-7685	NC_044378.1	58527825	58528864	+	1000	1039	exon	-exon (LOC115696956, exon 2 of 6)	541	LOC115696956	LOC115696956	XM_030623854	photosystem I chlorophyll a/b-binding protein 5, chloroplastic	protein_coding	-3.601609992	1.34859E-36	2.64529E-34	-1.581805148	0.00499938	0.045331406
1-9415	NC_044370.1	1703248	1704014	+	1000	766	exon	-exon (LOC115702769, exon 1 of 1)	273	LOC115702769	LOC115702769	XM_030630206	histone H3.2	protein_coding	1.473418488	0.653669085	1	-0.635477276	1	1
1-10542	NC_044371.1	85063603	85064203	+	1000	600	exon	-exon (LOC115703842, exon 1 of 7)	301	LOC115703842	LOC115703842	XM_030631073	protein DETOXIFICATION 19	protein_coding	-1.743634801	0.027374661	0.14794015	0.025819171	1	1
1-15129	NC_044375.1	80530638	80532233	+	1000	1595	exon	-exon (LOC115718761, exon 3 of 12)	491	LOC115718761	LOC115718761	XM_030647590	phosphatidylinositol:ceramide inositolphosphotransferase 3,	protein_coding	0.210536517	1	1	-1.272909706	0.49376271	1
1-12325	NC_044371.1	44346445	44347197	+	1000	752	exon	-exon (LOC115706714, exon 1 of 2)	295	LOC115706714	LOC115706714	XR_004009630	uncharacterized LOC115706714	lncRNA	4.254681884	0.085577311	0.388993297	2.411615388	0.408304136	1
1-11115	NC_044375.1	82580356	82581920	+	1000	1564	TTS	-TTS (LOC115720410)	615	LOC115720974	LOC115720974	XM_030650200	protein LURP-one-related 7,	protein_coding	-0.369821061	1	1	-0.302964463	1	1
1-3415	NC_044375.1	49086025	49088629	+	1000	2604	exon	-exon (LOC115718737, exon 3 of 11)	1212	LOC115718737	LOC115718737	XM_030647559	mannosylglycoprotein endo-beta-mannosidase	protein_coding	0.204123928	1	1	0.159876033	1	1
1-14053	NC_044373.1	88678041	88679149	+	1000	1108	intron	-intron (LOC115712951, intron 1 of 3)	445	LOC115712951	LOC115712951	XM_030641385	RPM1-interacting protein 4,	protein_coding	0.420435028	1	1	-0.093559965	1	1
1-8837	NC_044375.1	14328844	14329541	+	1000	697	Intergenic	Intergenic	6919	LOC115719360	LOC115719360	XM_030648366	pentatricopeptide repeat-containing protein At3g18970,	protein_coding	0.397752207	1	1	0.156300675	1	1
1-14826	NC_044374.1	73538956	73540293	+	1000	1337	exon	-exon (LOC115716289, exon 2 of 2)	1801	LOC115716289	LOC115716289	XM_030645051	protein ODORANT1	protein_coding	1.440326451	0.532394525	1	-2.960263876	0.001100525	0.011981328
1-2914	NC_044377.1	411532	413342	+	1000	1810	intron	-intron (LOC115725541, intron 1 of 22)	-2023	LOC115725541	LOC115725541	XM_030655097	protein SABRE,	protein_coding	0.862524038	1	1	0.18452487	1	1
1-11219	NC_044379.1	63410919	63411723	+	1000	804	promoter-TSS	-promoter-TSS (LOC115701230)	345	LOC115701229	LOC115701229	XM_030628972	uncharacterized LOC115701229,	protein_coding	0.656199729	1	NA	-0.02862954	1	1
1-934	NC_044373.1	80965203	80967382	+	1000	2179	exon	-exon (LOC115714141, exon 3 of 4)	1111	LOC115714141	LOC115714141	XM_030642702	cyclin-dependent kinase inhibitor 7	protein_coding	-2.032735576	0.000118835	0.001180554	-1.12935433	0.630003609	1
1-13977	NC_044371.1	93429597	93431890	+	1000	2293	Intergenic	Intergenic	8289	LOC115707455	LOC115707455	XM_030635423	putative receptor-like protein kinase At4g00960,	protein_coding	-4.946796792	0.032036429	0.16909288	-3.38566525	0.197113064	1
1-4150	NC_044374.1	73058309	73059646	+	1000	1337	intron	-intron (LOC115716571, intron 1 of 6)	586	LOC115716571	LOC115716571	XM_030645390	myeloid leukemia factor 1	protein_coding	-0.04483526	1	1	-0.067095938	1	1
1-9855	NC_044373.1	15852543	15853419	+	1000	876	exon	-exon (LOC115712101, exon 1 of 2)	426	LOC115712101	LOC115712101	XM_030640332	cytochrome P450 78A5	protein_coding	-1.458069088	0.560668989	1	0.752711815	1	1
1-6774	NC_044372.1	90047201	90048541	+	1000	1340	intron	-intron (LOC115711114, intron 1 of 8)	484	LOC115711114	LOC115711114	XM_030639451	uncharacterized LOC115711114	protein_coding	0.063312377	1	1	-0.013217745	1	1
1-995	NC_044371.1	31016869	31019705	+	1000	2836	exon	-exon (LOC115705463, exon 4 of 48)	1193	LOC115705463	LOC115705463	XM_030632799	nuclear-pore anchor,	protein_coding	0.039521016	1	1	0.117007522	1	1
1-6107	NC_044372.1	10558837	10561461	+	1000	2624	exon	-exon (LOC115709918, exon 2 of 2)	1439	LOC115709918	LOC115709918	XM_030638176	pentatricopeptide repeat-containing protein At5g50280, chloroplastic	protein_coding	-0.444378065	1	1	-0.086690691	1	1
1-6897	NC_044370.1	90998744	91000029	+	1000	1285	intron	-intron (LOC115697690, intron 1 of 9)	560	LOC115697690	LOC115697690	XM_030624785	protein CLT2, chloroplastic	protein_coding	-0.067225185	1	1	-0.899501433	1	1
1-673	NC_044378.1	68928930	68929733	+	1000	803	exon	-exon (LOC115697589, exon 1 of 2)	292	LOC115697589	LOC115697589	XM_030624666	uncharacterized LOC115697589	protein_coding	0.435908292	1	1	-0.439381507	1	1
1-14408	NC_044377.1	74300252	74300887	+	1000	635	exon	-exon (LOC115694841, exon 1 of 3)	388	LOC115694841	LOC115694841	XM_030621943	probable inactive receptor kinase At3g08680,	protein_coding	-1.188882571	0.458111566	1	-1.218850917	0.383890943	1
1-334	NC_044373.1	90692673	90694535	+	1000	1862	intron	-intron (LOC115714049, intron 1 of 1)	866	LOC115714049	LOC115714049	XM_030642573	heterogeneous nuclear ribonucleoprotein 1	protein_coding	-0.130352945	1	1	0.107098075	1	1
1-3855	NC_044377.1	53268924	53270089	+	1000	1165	exon	-exon (LOC115724518, exon 1 of 3)	214	LOC115724518	LOC115724518	XM_030653815	dehydrodolichyl diphosphate synthase 2	protein_coding	-5.580285066	2.95733E-12	8.84116E-11	-2.388597768	0.034365087	0.240359799
1-1158	NC_044377.1	10329245	10330915	+	1000	1670	exon	-exon (LOC115724968, exon 3 of 12)	791	LOC115724968	LOC115724968	XM_030654355	synaptotagmin-5	protein_coding	-0.488781508	1	1	0.20116808	1	1
1-6014	NC_044373.1	83041970	83043521	+	1000	1551	exon	-exon (LOC115712257, exon 1 of 1)	821	LOC115712257	LOC115712257	XM_030640512	pentatricopeptide repeat-containing protein At2g22410, mitochondrial	protein_coding	0.144373599	1	1	0.67905593	1	1
1-13370	NC_044375.1	83028092	83029579	+	1000	1487	exon	-exon (LOC115721389, exon 2 of 4)	825	LOC115721389	LOC115721389	XM_030650675	BAG family molecular chaperone regulator 4	protein_coding	4.899627186	2.46865E-13	8.2963E-12	1.623226343	0.114178755	0.649584028
1-15225	NC_044379.1	60846250	60847302	+	1000	1052	promoter-TSS	-promoter-TSS (TRNAA-AGC_11)	-474	TRNAA-AGC_11	TRNAA-AGC_11	TRNAA-AGC_11	#N/A	tRNA	NA	NA	NA	NA	NA	NA
1-5177	NC_044379.1	24957339	24959333	+	1000	1994	exon	-exon (LOC115699725, exon 2 of 3)	935	LOC115699725	LOC115699725	XM_030627257	probable splicing factor 3A subunit 1,	protein_coding	0.174591591	1	1	0.167084026	1	1
1-4484	NC_044374.1	28022734	28023867	+	1000	1133	exon	-exon (LOC115716635, exon 1 of 4)	556	LOC115716635	LOC115716635	XM_030645478	uncharacterized LOC115716635,	protein_coding	-0.470500733	1	1	-0.409482656	1	1
1-395	NC_044371.1	23308376	23309770	+	1000	1394	exon	-exon (LOC115708340, exon 1 of 1)	700	LOC115708340	LOC115708340	XM_030636582	receptor-like serine/threonine-protein kinase At2g45590	protein_coding	0.543386346	1	1	-0.072801239	1	1
1-2582	NC_044371.1	87468662	87470998	+	1000	2336	intron	-intron (LOC115706628, intron 1 of 13)	1090	LOC115706628	LOC115706628	XM_030634339	lysophospholipid acyltransferase LPEAT2	protein_coding	0.072105625	1	1	-0.065537546	1	1
1-3714	NC_044374.1	739803	741054	+	1000	1251	intron	-intron (LOC115716055, intron 2 of 3)	563	LOC115716055	LOC115716055	XM_030644753	nascent polypeptide-associated complex subunit alpha-like protein 2	protein_coding	-0.922172675	1	1	-0.252886317	1	1
1-12509	NC_044371.1	92013052	92014710	+	1000	1658	exon	-exon (LOC115708248, exon 2 of 2)	642	LOC115708248	LOC115708248	XM_030636467	death-associated inhibitor of apoptosis 1-like,	protein_coding	-1.494217273	0.736491983	1	-1.577199447	0.685591371	1
1-9074	NC_044379.1	6299806	6302645	+	1000	2839	exon	-exon (LOC115699143, exon 2 of 2)	1334	LOC115699143	LOC115699143	XM_030626390	F-box/kelch-repeat protein SKIP11	protein_coding	0.239632072	1	1	-0.141520187	1	1
1-11773	NC_044374.1	78016769	78017572	+	1000	803	exon	-exon (LOC115715947, exon 1 of 2)	339	LOC115715947	LOC115715947	XM_030644627	phospholipase A1-IIgamma	protein_coding	0	1	1	-7.149827338	3.38336E-05	0.000489677
1-10470	NC_044371.1	6881589	6882732	+	1000	1143	intron	-intron (LOC115704898, intron 3 of 6)	587	LOC115704898	LOC115704898	XM_030632111	60S ribosomal protein L7a-2	protein_coding	0.868238613	1	1	0.720632103	1	1
1-4221	NC_044375.1	50577209	50577986	+	1000	777	intron	-intron (LOC115720857, intron 1 of 8)	411	LOC115720857	LOC115720857	XM_030650041	uncharacterized LOC115720857	protein_coding	0.729032649	1	1	0.128354509	1	1
1-12860	NC_044379.1	60292891	60294108	+	1000	1217	Intergenic	Intergenic	-4579	LOC115699534	LOC115699534	XM_030626999	ankyrin repeat domain-containing protein EMB506, chloroplastic-like	protein_coding	-0.355212911	1	1	-0.252681093	1	1
1-303	NC_044371.1	93763335	93765264	+	1000	1929	intron	-intron (LOC115707490, intron 1 of 3)	861	LOC115707490	LOC115707490	XM_030635475	uncharacterized LOC115707490	protein_coding	0.127183686	1	1	0.225600076	1	1
1-3074	NC_044370.1	13578277	13579300	+	1000	1023	intron	-intron (LOC115702778, intron 1 of 1)	406	LOC115702778	LOC115702778	XM_030630218	histone H2AX	protein_coding	2.475494615	0.002291405	0.017079364	-0.681566485	1	1
1-9714	NC_044379.1	46432557	46434118	+	1000	1561	intron	-intron (LOC115700731, intron 1 of 7)	644	LOC115700731	LOC115700731	XM_030628364	uncharacterized LOC115700731	protein_coding	1.038043876	0.828761302	1	0.814645615	1	1
1-529	NC_044379.1	38973213	38976730	+	1000	3517	exon	-exon (LOC115699552, exon 2 of 2)	1599	LOC115699552	LOC115699552	XM_030627025	phosphatidylinositol 4-kinase gamma 7	protein_coding	0.392373683	1	1	0.298689002	1	1
1-8238	NC_044379.1	52073181	52074703	+	1000	1522	promoter-TSS	-promoter-TSS (LOC115699184)	-350	LOC115699184	LOC115699184	XM_030626456	uncharacterized LOC115699184,	protein_coding	-0.070747272	1	1	0.028455904	1	1
1-842	NC_044375.1	89190929	89192013	+	1000	1084	promoter-TSS	-promoter-TSS (TRNAI-UAU_1)	-721	TRNAI-UAU_1	TRNAI-UAU_1	TRNAI-UAU_1	#N/A	tRNA	NA	NA	NA	NA	NA	NA
1-903	NC_044370.1	78398750	78400502	+	1000	1752	exon	-exon (LOC115718911, exon 2 of 24)	781	LOC115718911	LOC115718911	XM_030647734	stromal processing peptidase, chloroplastic,	protein_coding	-2.161547728	3.31505E-13	1.08932E-11	-0.614775442	1	1
1-275	NC_044377.1	8515469	8516718	+	1000	1249	intron	-intron (LOC115724836, intron 1 of 16)	608	LOC115724836	LOC115724836	XM_030654191	N-alpha-acetyltransferase 35, NatC auxiliary subunit,	protein_coding	0.479522527	1	1	0.496829119	1	1
1-8204	NC_044373.1	4571297	4572762	+	1000	1465	exon	-exon (LOC115715125, exon 1 of 1)	659	LOC115715125	LOC115715125	XM_030643938	cyclin-dependent protein kinase inhibitor SMR6	protein_coding	2.357806765	3.98122E-06	5.17101E-05	1.172404368	0.539847752	1
1-4785	NC_044373.1	19712458	19714424	+	1000	1966	intron	-intron (LOC115714308, intron 2 of 6)	907	LOC115714308	LOC115714308	XM_030642960	photosynthetic NDH subunit of lumenal location 5, chloroplastic	protein_coding	-1.25373107	0.127230081	0.537483229	-0.325597211	1	1
1-1917	NC_044371.1	99731050	99733415	+	1000	2365	exon	-exon (LOC115707873, exon 2 of 2)	1064	LOC115707873	LOC115707873	XM_030635962	protein FAR1-RELATED SEQUENCE 8	protein_coding	0.236444611	1	1	-0.014660061	1	1
1-4531	NC_044373.1	31239658	31241834	+	1000	2176	exon	-exon (LOC115712430, exon 3 of 12)	986	LOC115712430	LOC115712430	XM_030640705	methionine S-methyltransferase	protein_coding	-0.673710418	1	1	-0.149946955	1	1
1-13218	NC_044378.1	8267657	8268273	+	1000	616	intron	-intron (LOC115698283, intron 2 of 6)	276	LOC115698283	LOC115698283	XM_030625497	protein N-terminal and lysine N-methyltransferase efm7	protein_coding	-0.135271045	1	1	0.332078793	1	1
1-5405	NC_044376.1	26092530	26093725	+	1000	1195	exon	-exon (LOC115722930, exon 3 of 13)	586	LOC115722930	LOC115722930	XM_030652311	histone-lysine N-methyltransferase ASHH3,	protein_coding	0.056270231	1	1	-0.265297877	1	1
1-10504	NC_044370.1	11650408	11651449	+	1000	1041	Intergenic	Intergenic	2829	LOC115721986	LOC115721986	XM_030651131	rRNA-processing protein FYV7	protein_coding	-0.584803167	1	1	0.056508753	1	1
1-6298	NC_044371.1	89155276	89157651	+	1000	2375	intron	-intron (LOC115706967, intron 1 of 18)	1055	LOC115706967	LOC115706967	XM_030634752	beta-galactosidase 17	protein_coding	-0.538206095	1	1	-0.814097898	1	1
1-5575	NC_044377.1	18455918	18457374	+	1000	1456	intron	-intron (LOC115725557, intron 1 of 5)	625	LOC115725557	LOC115725557	XM_030655119	transcription termination factor MTERF9, chloroplastic	protein_coding	-2.102591251	0.000357267	0.003251773	-0.287500558	1	1
1-13642	NC_044378.1	63761551	63762401	+	1000	850	exon	-exon (LOC115697206, exon 1 of 1)	309	LOC115697206	LOC115697206	XM_030624122	dynamin-related protein 4C-like	protein_coding	1.123599287	0.957689749	1	-1.212824089	0.918276656	1
1-7960	NC_044379.1	22820086	22822871	+	1000	2785	intron	-intron (LOC115698708, intron 2 of 2)	1030	LOC115698708	LOC115698708	XM_030625854	transcription factor MYB106	protein_coding	0.344474827	1	1	-3.31171998	0.099881606	0.581581599
1-102	NC_044375.1	2134101	2135689	+	1000	1588	exon	-exon (LOC115719371, exon 1 of 1)	707	LOC115719371	LOC115719371	XM_030648387	arogenate dehydratase/prephenate dehydratase 6, chloroplastic	protein_coding	0.273336742	1	1	-0.425378533	1	1
1-8528	NC_044370.1	10579677	10583195	+	1000	3518	exon	-exon (LOC115713475, exon 5 of 13)	1575	LOC115713475	LOC115713475	XM_030641972	ABC transporter B family member 11	protein_coding	1.397023613	0.269991093	0.972463702	2.41958523	8.34341E-05	0.001117767
1-6475	NC_044373.1	4278042	4280167	+	1000	2125	intron	-intron (LOC115712798, intron 1 of 7)	1007	LOC115712798	LOC115712798	XM_030641166	cysteine-rich receptor-like protein kinase 2,	protein_coding	1.270973717	0.519480529	1	0.12329511	1	1
1-14647	NC_044378.1	68011273	68013605	+	1000	2332	exon	-exon (LOC115698262, exon 2 of 2)	912	LOC115698262	LOC115698262	XM_030625467	purine permease 21	protein_coding	-0.827427192	1	1	0.903089961	1	1
1-6505	NC_044370.1	4132539	4133620	+	1000	1081	promoter-TSS	-promoter-TSS (LOC115703014)	305	LOC115703013	LOC115703013	XM_030630487	triacylglycerol lipase 1-like	protein_coding	0.210900325	1	1	-0.094799084	1	1
1-7330	NC_044371.1	94546503	94552404	+	1000	5901	intron	-intron (LOC115704464, intron 2 of 2)	776	LOC115704464	LOC115704464	XM_030631671	transcription factor bHLH87	protein_coding	-6.588015203	9.44148E-09	1.81857E-07	-4.248284473	0.001001989	0.010963262
1-6533	NC_044371.1	48211078	48212596	+	1000	1518	intron	-intron (LOC115704707, intron 1 of 2)	710	LOC115704707	LOC115704707	XM_030631908	ninja-family protein mc410,	protein_coding	0.060171786	1	1	0.287283975	1	1
1-11717	NC_044376.1	57224153	57225867	+	1000	1714	promoter-TSS	-promoter-TSS (LOC115721824)	39	LOC115721824	LOC115721824	XM_030650905	binding partner of ACD11 1,	protein_coding	0.840324677	1	1	0.105477944	1	1
1-13584	NC_044372.1	1324575	1325187	+	1000	612	intron	-intron (LOC115708743, intron 1 of 10)	227	LOC115708743	LOC115708743	XM_030636746	tRNAse Z TRZ4, mitochondrial	protein_coding	-0.304131185	1	1	0.068837385	1	1
1-14536	NC_044370.1	44288254	44289393	+	1000	1139	intron	-intron (LOC115711158, intron 1 of 1)	412	LOC115711158	LOC115711158	XM_030639494	uncharacterized LOC115711158	protein_coding	-1.029592697	0.898278952	1	-0.761333993	1	1
1-432	NC_044379.1	13554430	13556013	+	1000	1583	exon	-exon (LOC115701315, exon 2 of 7)	722	LOC115701315	LOC115701315	XM_030629072	mediator of RNA polymerase II transcription subunit 27,	protein_coding	-0.218365688	1	1	-0.244747778	1	1
1-12511	NC_044372.1	2714339	2715890	+	1000	1551	intron	-intron (LOC115709173, intron 1 of 13)	730	LOC115709173	LOC115709173	XM_030637216	pre-mRNA-splicing factor ATP-dependent RNA helicase DEAH10	protein_coding	0.156457896	1	1	0.483726344	1	1
1-1691	NC_044373.1	70402492	70406274	+	1000	3782	exon	-exon (LOC115712210, exon 1 of 2)	1953	LOC115712210	LOC115712210	XM_030640460	LRR receptor-like serine/threonine-protein kinase HSL2	protein_coding	-0.583579497	1	1	0.177308782	1	1
1-5740	NC_044375.1	39647092	39648241	+	1000	1149	intron	-intron (LOC115718549, intron 2 of 5)	438	LOC115718549	LOC115718549	XM_030647349	putative ankyrin repeat protein RF_1087	protein_coding	0.701226628	1	1	0.730058111	1	1
1-7038	NC_044376.1	46489214	46490603	+	1000	1389	intron	-intron (LOC115722821, intron 1 of 3)	525	LOC115722821	LOC115722821	XM_030652155	protein FAR1-RELATED SEQUENCE 5,	protein_coding	-1.056953411	0.699183722	1	-0.093593357	1	1
1-14048	NC_044373.1	78510430	78511121	+	1000	691	exon	-exon (LOC115714377, exon 1 of 5)	107	LOC115714377	LOC115714377	XM_030643060	peroxidase 35	protein_coding	2.383925558	0.000417652	0.003748142	0.362518378	1	1
1-5433	NC_044374.1	79296374	79298575	+	1000	2201	promoter-TSS	-promoter-TSS (LOC115718028)	-925	LOC115718028	LOC115718028	XM_030646995	uncharacterized LOC115718028	protein_coding	NA	NA	NA	NA	NA	NA
1-5391	NC_044377.1	77722893	77723843	+	1000	950	promoter-TSS	-promoter-TSS (LOC115725404)	143	LOC115695566	LOC115695566	XM_030622623	uncharacterized LOC115695566	protein_coding	0.257723802	1	1	-0.374314623	1	1
1-4168	NC_044378.1	3669465	3671967	+	1000	2502	exon	-exon (LOC115696866, exon 2 of 5)	1135	LOC115696866	LOC115696866	XM_030623752	ethylene-overgene_nameion protein 1,	protein_coding	0.745031691	1	1	-0.039984426	1	1
1-14388	NC_044374.1	77962288	77963502	+	1000	1214	intron	-intron (LOC115716959, intron 1 of 6)	640	LOC115716959	LOC115716959	XM_030645889	ADP,ATP carrier protein ER-ANT1	protein_coding	-1.562532221	0.009129779	0.057598208	-0.284550803	1	1
1-9919	NC_044375.1	77290044	77290841	+	1000	797	exon	-exon (LOC115718620, exon 1 of 1)	301	LOC115718620	LOC115718620	XM_030647434	17.3 kDa class I heat shock protein-like	protein_coding	0.496255555	1	1	-3.539258844	0.013287593	0.106344064
1-6620	NC_044379.1	44076182	44078366	+	1000	2184	intron	-intron (LOC115701237, intron 1 of 12)	1039	LOC115701237	LOC115701237	XM_030628985	prolycopene isomerase, chloroplastic	protein_coding	-1.779542011	2.00774E-06	2.73722E-05	0.000755195	1	1
1-10096	NC_044376.1	2144956	2146876	+	1000	1920	intron	-intron (LOC115722783, intron 1 of 8)	787	LOC115722783	LOC115722783	XM_030652096	uncharacterized LOC115722783,	protein_coding	-0.614816327	1	1	-0.033128972	1	1
1-10655	NC_044375.1	34531877	34532807	+	1000	930	TTS	-TTS (LOC115719562)	3034	LOC115719561	LOC115719561	XM_030648655	phosphoglycerate mutase-like protein AT74	protein_coding	2.485302943	1.63738E-08	3.06479E-07	0.47708872	1	1
1-2612	NC_044374.1	82604059	82606023	+	1000	1964	intron	-intron (LOC115716351, intron 1 of 4)	859	LOC115716351	LOC115716351	XM_030645128	AT-hook motif nuclear-localized protein 13,	protein_coding	0.574099775	1	1	0.573952299	1	1
1-6223	NC_044375.1	96247939	96250172	+	1000	2233	exon	-exon (LOC115720724, exon 6 of 11)	1046	LOC115720724	LOC115720724	XM_030649892	probable LRR receptor-like serine/threonine-protein kinase At5g63710	protein_coding	0.652170388	1	1	1.677393131	0.004696496	0.042842166
1-8593	NC_044377.1	9039363	9042759	+	1000	3396	exon	-exon (LOC115694795, exon 2 of 2)	1645	LOC115694795	LOC115694795	XR_004007465	uncharacterized LOC115694795,	lncRNA	-0.501499344	1	1	0.422287757	1	1
1-1160	NC_044379.1	43847013	43848247	+	1000	1234	exon	-exon (LOC115700948, exon 1 of 2)	515	LOC115700948	LOC115700948	XM_030628627	protein FAR1-RELATED SEQUENCE 7	protein_coding	0.629205271	1	1	0.232769536	1	1
1-3919	NC_044371.1	98723271	98725556	+	1000	2285	intron	-intron (LOC115705335, intron 2 of 2)	1032	LOC115705335	LOC115705335	XM_030632648	proteasome subunit beta type-2-B	protein_coding	0.341027821	1	1	0.074276806	1	1
1-10266	NC_044375.1	22415960	22416931	+	1000	971	intron	-intron (LOC115719111, intron 1 of 19)	488	LOC115719111	LOC115719111	XM_030648030	multisubstrate pseudouridine synthase 7	protein_coding	0.578809319	1	1	0.147826911	1	1
1-7117	NC_044373.1	82954476	82955569	+	1000	1093	intron	-intron (LOC115712035, intron 2 of 4)	515	LOC115712035	LOC115712035	XM_030640242	uncharacterized LOC115712035	protein_coding	-0.257884761	1	1	0.64323552	1	1
1-2156	NC_044379.1	58163463	58165700	+	1000	2237	intron	-intron (LOC115698653, intron 4 of 9)	994	LOC115698653	LOC115698653	XM_030625782	chaperone protein dnaJ 50	protein_coding	-0.002483635	1	1	0.314632334	1	1
1-3247	NC_044371.1	98560027	98562601	+	1000	2574	intron	-intron (LOC115707834, intron 6 of 6)	4948	LOC115707842	LOC115707842	XM_030635924	protein CURVATURE THYLAKOID 1C, chloroplastic	protein_coding	-1.227322778	0.460856436	1	-0.559308518	1	1
1-10498	NC_044370.1	20311076	20312812	+	1000	1736	intron	-intron (LOC115705718, intron 1 of 9)	757	LOC115705718	LOC115705718	XM_030633133	serine carboxypeptidase-like 42	protein_coding	-0.543655639	1	1	-0.412963453	1	1
1-14280	NC_044376.1	60073718	60075355	+	1000	1637	exon	-exon (LOC115722757, exon 1 of 2)	771	LOC115722757	LOC115722757	XM_030652061	putative disease resistance protein RGA4	protein_coding	-1.577049667	0.248527252	0.910508741	-0.095449653	1	1
1-3086	NC_044375.1	90292295	90293843	+	1000	1548	intron	-intron (LOC115721383, intron 1 of 3)	676	LOC115721383	LOC115721383	XM_030650667	psbP domain-containing protein 1, chloroplastic,	protein_coding	-2.316217529	3.45481E-11	9.11048E-10	-1.01330438	0.946916917	1
1-1547	NC_044374.1	38994	40213	+	1000	1219	exon	-exon (LOC115716593, exon 1 of 1)	623	LOC115716593	LOC115716593	XM_030645423	uncharacterized LOC115716593	protein_coding	0.26481269	1	1	0.506644032	1	1
1-12740	NC_044373.1	3705567	3707776	+	1000	2209	intron	-intron (LOC115712179, intron 4 of 9)	960	LOC115712179	LOC115712179	XM_030640428	carbonic anhydrase 2,	protein_coding	-1.961782269	4.53681E-05	0.000491607	-0.472225782	1	1
1-10629	NC_044377.1	48950054	48951865	+	1000	1811	intron	-intron (LOC115725153, intron 1 of 8)	818	LOC115725153	LOC115725153	XM_030654584	serine/threonine-protein kinase SRK2A	protein_coding	0.484323266	1	1	1.207566854	0.248089494	1
1-13973	NW_022060518.1	366326	366874	+	1000	548	Intergenic	Intergenic	-11232	LOC115702283	LOC115702283	XM_030629732	#N/A	protein_coding	-0.371579207	1	1	0.143057578	1	1
1-9086	NC_044378.1	66045188	66047256	+	1000	2068	intron	-intron (LOC115697966, intron 2 of 8)	946	LOC115697966	LOC115697966	XM_030625143	putative ALA-interacting subunit 2	protein_coding	-0.066567817	1	1	-0.07332301	1	1
1-14057	NC_044375.1	76726176	76727125	+	1000	949	promoter-TSS	-promoter-TSS (LOC115721055)	493	LOC115720363	LOC115720363	XM_030649515	uncharacterized LOC115720363	protein_coding	0.941730253	1	1	-0.280412484	1	1
1-6564	NC_044370.1	100440335	100441763	+	1000	1428	intron	-intron (LOC115699992, intron 1 of 26)	582	LOC115699992	LOC115699992	XM_030627545	uncharacterized LOC115699992,	protein_coding	-0.506156808	1	1	-0.159151234	1	1
1-2625	NC_044372.1	6768054	6769852	+	1000	1798	intron	-intron (LOC115710160, intron 1 of 1)	688	LOC115710160	LOC115710160	XM_030638496	gamma carbonic anhydrase-like 2, mitochondrial	protein_coding	0.351020766	1	1	0.539683396	1	1
1-2694	NC_044378.1	693777	696144	+	1000	2367	intron	-intron (LOC115696864, intron 1 of 12)	1100	LOC115696864	LOC115696864	XM_030623748	uncharacterized LOC115696864	protein_coding	-0.157629144	1	1	-0.21257409	1	1
1-11892	NC_044375.1	28295034	28297020	+	1000	1986	exon	-exon (LOC115718548, exon 2 of 4)	841	LOC115718548	LOC115718548	XM_030647348	disease resistance-like protein DSC1	protein_coding	-0.994034715	1	1	0.065780187	1	1
1-4442	NC_044378.1	70055431	70057053	+	1000	1622	exon	-exon (LOC115697982, exon 2 of 5)	542	LOC115697982	LOC115697982	XM_030625158	midnolin homolog,	protein_coding	0.123697117	1	1	0.650459984	1	1
1-11528	NC_044377.1	35686644	35688270	+	1000	1626	TTS	-TTS (LOC115724546)	672	LOC115724546	LOC115724546	XM_030653847	uncharacterized LOC115724546	protein_coding	5.480674995	0.000552706	0.004840399	-2.350793639	0.014734266	0.116357455
1-13052	NC_044378.1	1985702	1986627	+	1000	925	Intergenic	Intergenic	-13280	LOC115697814	LOC115697814	XM_030624947	non-specific lipid-transfer protein 1	protein_coding	0.666589937	1	1	-1.854743614	0.019609547	0.149275775
1-7449	NC_044370.1	12757173	12758593	+	1000	1420	exon	-exon (LOC115700545, exon 1 of 2)	588	LOC115700545	LOC115700545	XM_030628147	F-box protein SKIP23	protein_coding	-0.160379418	1	1	-0.027793944	1	1
1-12624	NC_044371.1	94357323	94358763	+	1000	1440	intron	-intron (LOC115707562, intron 15 of 15)	582	LOC115707568	LOC115707568	XR_004009753	uncharacterized LOC115707568	lncRNA	1.206813394	0.917532082	NA	-0.456627247	1	1
1-8265	NC_044379.1	61316371	61317822	+	1000	1451	exon	-exon (LOC115700682, exon 3 of 10)	611	LOC115700682	LOC115700682	XM_030628309	3-dehydroquinate synthase homolog,	protein_coding	-0.530288952	1	1	0.145893973	1	1
1-4103	NC_044373.1	80333685	80334778	+	1000	1093	exon	-exon (LOC115713741, exon 2 of 2)	3362	LOC115713741	LOC115713741	XM_030642221	basic leucine zipper 43-like	protein_coding	0.444884488	1	1	2.988702214	0.061865415	0.391442255
1-4893	NC_044370.1	28174982	28178088	+	1000	3106	exon	-exon (LOC115708936, exon 3 of 14)	1299	LOC115708936	LOC115708936	XM_030636965	cellulose synthase A catalytic subunit 2 [UDP-forming]	protein_coding	0.029466463	1	1	-0.210655883	1	1
1-11399	NC_044370.1	7150305	7151807	+	1000	1502	exon	-exon (LOC115703222, exon 1 of 37)	762	LOC115703222	LOC115703222	XM_030630736	kinesin-like protein KIN-12D,	protein_coding	1.44403679	0.222844537	0.837977411	-0.996387615	1	1
1-5464	NC_044370.1	58927916	58929225	+	1000	1309	intron	-intron (LOC115713017, intron 1 of 15)	573	LOC115713017	LOC115713017	XM_030641494	dihydrolipoyllysine-residue succinyltransferase component of 2-oxoglutarate dehydrogenase complex 1, mitochondrial,	protein_coding	-0.249380299	1	1	0.043737004	1	1
1-9830	NC_044370.1	13680606	13682850	+	1000	2244	promoter-TSS	-promoter-TSS (LOC115702903)	1054	LOC115702903	LOC115702903	XM_030630368	receptor-like cytosolic serine/threonine-protein kinase RBK2,	protein_coding	-2.815306036	1.74063E-07	2.80942E-06	-1.866830958	0.012798961	0.103105659
1-4135	NC_044371.1	91430046	91433772	+	1000	3726	intron	-intron (LOC115707812, intron 4 of 5)	1287	LOC115707812	LOC115707812	XM_030635885	inositol transporter 4,	protein_coding	1.583831983	0.036174701	0.18763796	1.606965538	0.029089223	0.208294375
1-3549	NC_044378.1	17338556	17339890	+	1000	1334	intron	-intron (LOC115698295, intron 1 of 7)	666	LOC115698295	LOC115698295	XM_030625509	probable sodium/metabolite cotransporter BASS5, chloroplastic	protein_coding	0.017862269	1	1	-0.085143835	1	1
1-10385	NC_044375.1	5080989	5081794	+	1000	805	intron	-intron (LOC115720962, intron 1 of 12)	384	LOC115720962	LOC115720962	XM_030650181	protein phosphatase methylesterase 1	protein_coding	1.263477916	0.044368418	0.223739271	0.59817453	1	1
1-3792	NC_044372.1	1256350	1258801	+	1000	2451	exon	-exon (LOC115709674, exon 1 of 3)	1134	LOC115709674	LOC115709674	XM_030637837	probable glycosyltransferase STELLO1	protein_coding	0.055081008	1	1	-0.38699015	1	1
1-14930	NC_044372.1	27373391	27375305	+	1000	1914	exon	-exon (LOC115708906, exon 3 of 6)	836	LOC115708906	LOC115708906	XM_030636931	remorin,	protein_coding	2.415407799	0.001693443	0.013115654	2.683460767	0.000166218	0.002106141
1-13332	NC_044370.1	14517563	14518166	+	1000	603	exon	-exon (LOC115702484, exon 2 of 2)	446	LOC115702484	LOC115702484	XR_004008891	uncharacterized LOC115702484	lncRNA	3.243528718	0.162276254	0.653558857	2.862518184	0.197624355	1
1-13310	NC_044372.1	91915962	91916879	+	1000	917	exon	-exon (LOC115708755, exon 2 of 7)	467	LOC115708755	LOC115708755	XM_030636762	pre-mRNA-splicing factor SPF27 homolog	protein_coding	0.821967916	1	1	0.81010777	1	1
1-14912	NC_044375.1	89732357	89734736	+	1000	2379	intron	-intron (LOC115718759, intron 3 of 15)	989	LOC115718759	LOC115718759	XM_030647583	uncharacterized protein At4g18490,	protein_coding	-0.536480218	1	1	-1.575107467	0.51179869	1
1-5171	NC_044377.1	17875329	17876806	+	1000	1477	intron	-intron (LOC115724656, intron 2 of 44)	648	LOC115724656	LOC115724656	XM_030653994	nuclear pore complex protein NUP205	protein_coding	0.142978257	1	1	-0.080093486	1	1
1-9549	NC_044376.1	35623503	35624737	+	1000	1234	exon	-exon (LOC115721905, exon 3 of 4)	657	LOC115721905	LOC115721905	XM_030651009	uncharacterized protein YwkD	protein_coding	-1.171752723	0.53873479	1	-1.193552855	0.486838177	1
1-3830	NC_044371.1	70789583	70791128	+	1000	1545	intron	-intron (LOC115706458, intron 1 of 9)	746	LOC115706458	LOC115706458	XM_030634112	beclin-1-like protein	protein_coding	-0.12422561	1	1	-0.207533063	1	1
1-1249	NC_044375.1	4825117	4826550	+	1000	1433	promoter-TSS	-promoter-TSS (LOC115720975)	623	LOC115719698	LOC115719698	XM_030648843	peter Pan-like protein	protein_coding	-0.0228727	1	1	0.792139228	1	1
1-11279	NC_044371.1	30912717	30913754	+	1000	1037	exon	-exon (LOC115707055, exon 2 of 4)	467	LOC115707055	LOC115707055	XM_030634879	UPF0678 fatty acid-binding protein-like protein At1g79260	protein_coding	-0.504566071	1	1	-0.038801428	1	1
1-13917	NC_044375.1	86092992	86093938	+	1000	946	intron	-intron (LOC115719101, intron 2 of 6)	25303	LOC115719102	LOC115719102	XR_004012126	uncharacterized LOC115719102	lncRNA	0.718548342	1	1	-1.470960461	0.711616221	1
1-6101	NC_044371.1	99390184	99392304	+	1000	2120	exon	-exon (LOC115705309, exon 1 of 2)	1103	LOC115705309	LOC115705309	XM_030632617	uncharacterized LOC115705309	protein_coding	-2.527449376	6.74013E-12	1.911E-10	-0.261616798	1	1
1-6891	NC_044378.1	38303812	38304655	+	1000	843	intron	-intron (LOC115698038, intron 1 of 6)	350	LOC115698038	LOC115698038	XM_030625221	uncharacterized LOC115698038,	protein_coding	0.230801227	1	1	-0.158284562	1	1
1-9792	NC_044371.1	55582897	55584494	+	1000	1597	intron	-intron (LOC115706867, intron 3 of 7)	828	LOC115706867	LOC115706867	XM_030634626	ferritin-3, chloroplastic-like	protein_coding	-2.6854612	1.27183E-12	3.96891E-11	0.247177711	1	1
1-13839	NC_044370.1	12409561	12410254	+	1000	693	promoter-TSS	-promoter-TSS (LOC115696655)	-648	LOC115696655	LOC115696655	XM_030623753	thiamine pyrophosphokinase 1-like,	protein_coding	-0.629169658	1	1	-0.273540554	1	1
1-11175	NC_044371.1	44369287	44370708	+	1000	1421	intron	-intron (LOC115706713, intron 1 of 4)	677	LOC115706713	LOC115706713	XM_030634432	probable NADH dehydrogenase [ubiquinone] 1 alpha subcomplex subunit 12	protein_coding	0.359802512	1	1	0.194669386	1	1
1-8831	NC_044378.1	64545998	64547473	+	1000	1475	intron	-intron (LOC115698000, intron 1 of 1)	686	LOC115698000	LOC115698000	XM_030625175	F-box protein SKIP19	protein_coding	2.852355853	2.53338E-05	0.00028765	1.346151001	0.296714873	1
1-1820	NC_044373.1	82167978	82171352	+	1000	3374	intron	-intron (LOC115712410, intron 2 of 8)	1479	LOC115712410	LOC115712410	XM_030640681	serine/threonine-protein kinase SAPK10	protein_coding	0.511369491	1	1	0.603263623	1	1
1-2470	NC_044370.1	44645020	44646325	+	1000	1305	exon	-exon (LOC115711229, exon 1 of 5)	467	LOC115711229	LOC115711229	XM_030639561	cysteine proteinase RD21A	protein_coding	-1.012594094	0.980922962	1	-0.512204181	1	1
1-10045	NC_044374.1	78254835	78256173	+	1000	1338	promoter-TSS	-promoter-TSS (LOC115716832)	-1643	LOC115716832	LOC115716832	XR_004011606	uncharacterized LOC115716832,	lncRNA	NA	NA	NA	NA	NA	NA
1-8952	NC_044371.1	21082844	21084595	+	1000	1751	intron	-intron (LOC115706754, intron 2 of 2)	922	LOC115706754	LOC115706754	XM_030634488	aquaporin PIP2-2	protein_coding	-2.716477275	1.06524E-11	2.93789E-10	-1.06256557	0.804647062	1
1-7065	NC_044375.1	90221470	90222252	+	1000	782	intron	-intron (LOC115719003, intron 1 of 6)	308	LOC115719003	LOC115719003	XM_030647851	protein LTV1 homolog,	protein_coding	-0.116953166	1	1	0.372056992	1	1
1-13454	NC_044376.1	35603	36590	+	1000	987	exon	-exon (LOC115723228, exon 1 of 1)	558	LOC115723228	LOC115723228	XM_030652660	uncharacterized LOC115723228	protein_coding	1.719264349	0.240480584	0.887669587	-5.772628278	1.38735E-24	1.34225E-22
1-15184	NC_044371.1	46289085	46290574	+	1000	1489	intron	-intron (LOC115705120, intron 2 of 6)	5338	LOC115703598	LOC115703598	XM_030630828	arogenate dehydrogenase 1, chloroplastic	protein_coding	2.044556524	0.001318222	0.010471153	-1.607128077	0.021021321	0.15806231
1-8342	NC_044377.1	22395907	22400594	+	1000	4687	exon	-exon (LOC115724565, exon 1 of 2)	2198	LOC115724565	LOC115724565	XM_030653868	leucine-rich repeat receptor-like protein kinase TDR	protein_coding	1.713780809	0.061798342	0.296542568	1.595357184	0.118022688	0.66761682
1-4828	NC_044378.1	868188	869586	+	1000	1398	intron	-intron (LOC115697439, intron 1 of 4)	690	LOC115697439	LOC115697439	XM_030624447	endonuclease MutS2	protein_coding	-1.239322845	0.23280817	0.867810573	-0.678510175	1	1
1-2500	NC_044376.1	14705406	14707440	+	1000	2034	intron	-intron (LOC115722800, intron 2 of 11)	435	LOC115722800	LOC115722800	XM_030652126	eukaryotic translation initiation factor 3 subunit H	protein_coding	0.362518131	1	1	0.493410735	1	1
1-5516	NC_044379.1	32659168	32661586	+	1000	2418	intron	-intron (LOC115699635, intron 3 of 13)	1130	LOC115699635	LOC115699635	XM_030627138	pre-mRNA-splicing factor ATP-dependent RNA helicase DEAH10,	protein_coding	0.058606132	1	1	0.417863677	1	1
1-2371	NC_044372.1	6652426	6655279	+	1000	2853	exon	-exon (LOC115709109, exon 4 of 5)	1156	LOC115709109	LOC115709109	XM_030637142	heavy metal-associated isoprenylated plant protein 7	protein_coding	5.454081028	6.33906E-94	1.01546E-90	3.448705253	6.038E-32	9.96524E-30
1-1973	NC_044373.1	10517131	10518572	+	1000	1441	exon	-exon (LOC115714230, exon 2 of 8)	671	LOC115714230	LOC115714230	XM_030642840	DEAD-box ATP-dependent RNA helicase 22,	protein_coding	-0.924204692	1	1	-0.058487206	1	1
1-10111	NC_044371.1	91820900	91822675	+	1000	1775	intron	-intron (LOC115708033, intron 1 of 4)	787	LOC115708033	LOC115708033	XM_030636201	mitochondrial pyruvate carrier 4	protein_coding	-0.190720517	1	1	0.141331156	1	1
1-4247	NC_044371.1	9059743	9062631	+	1000	2888	intron	-intron (LOC115705594, intron 3 of 7)	1286	LOC115705594	LOC115705594	XM_030632968	omega-3 fatty acid desaturase, chloroplastic	protein_coding	-4.170702643	8.97981E-39	2.05499E-36	-2.146227608	2.55364E-06	4.41103E-05
1-13285	NC_044378.1	35159151	35160096	+	1000	945	exon	-exon (LOC115697093, exon 1 of 7)	230	LOC115697093	LOC115697093	XM_030624000	sodium/calcium exchanger NCL1	protein_coding	0	1	NA	-3.482546227	0.497185965	NA
1-6416	NC_044372.1	33459400	33460769	+	1000	1369	intron	-intron (LOC115709363, intron 1 of 8)	636	LOC115709363	LOC115709363	XM_030637451	RNA polymerase sigma factor sigF, chloroplastic	protein_coding	-2.81840873	1.12936E-14	4.49476E-13	-1.078086329	0.740684076	1
1-10210	NC_044372.1	83652648	83653648	+	1000	1000	intron	-intron (LOC115708692, intron 1 of 4)	397	LOC115708692	LOC115708692	XM_030636676	uncharacterized LOC115708692	protein_coding	0.209057741	1	1	0.82995999	1	1
1-10232	NC_044376.1	56854345	56856485	+	1000	2140	exon	-exon (LOC115722237, exon 1 of 4)	937	LOC115722237	LOC115722237	XM_030651393	protein OBERON 3-like	protein_coding	0.266862759	1	1	0.336034178	1	1
1-4086	NC_044377.1	1936538	1938705	+	1000	2167	exon	-exon (LOC115725022, exon 1 of 6)	975	LOC115725022	LOC115725022	XM_030654422	uncharacterized LOC115725022	protein_coding	0.069348804	1	1	0.367611948	1	1
1-3103	NC_044374.1	942255	943870	+	1000	1615	intron	-intron (LOC115717175, intron 1 of 17)	770	LOC115717175	LOC115717175	XM_030646127	endonuclease MutS2	protein_coding	-2.131615715	1.09484E-10	2.71564E-09	-0.401770059	1	1
1-3893	NC_044379.1	31275652	31277558	+	1000	1906	exon	-exon (LOC115700761, exon 1 of 8)	759	LOC115700761	LOC115700761	XM_030628401	sulfoquinovosidase	protein_coding	0.27595479	1	1	0.399021799	1	1
1-14562	NC_044370.1	3353207	3354302	+	1000	1095	exon	-exon (LOC115723648, exon 1 of 3)	190	LOC115723648	LOC115723648	XM_030653149	transcription factor bHLH95	protein_coding	0	1	NA	-0.998328082	1	NA
1-13189	NC_044374.1	48412550	48413422	+	1000	872	promoter-TSS	-promoter-TSS (LOC115717805)	-90	LOC115717805	LOC115717805	XM_030646778	uncharacterized LOC115717805	protein_coding	NA	NA	NA	NA	NA	NA
1-10993	NC_044371.1	81994908	81996215	+	1000	1307	intron	-intron (LOC115706231, intron 1 of 4)	580	LOC115706231	LOC115706231	XM_030633808	uncharacterized LOC115706231	protein_coding	1.516484324	0.032339827	0.170473235	0.94257913	1	1
1-9442	NC_044370.1	42797100	42799474	+	1000	2374	exon	-exon (LOC115711014, exon 2 of 2)	1226	LOC115711014	LOC115711014	XM_030639359	protein DETOXIFICATION 48	protein_coding	3.207489275	0.065173697	0.309877311	4.262394787	0.006495032	0.057279944
1-11133	NC_044376.1	57493835	57496095	+	1000	2260	intron	-intron (LOC115721832, intron 2 of 5)	1036	LOC115721832	LOC115721832	XM_030650915	sec14 cytosolic factor,	protein_coding	-0.351565453	1	1	0.533998844	1	1
1-7925	NC_044375.1	49143062	49144412	+	1000	1350	exon	-exon (LOC115721401, exon 3 of 9)	677	LOC115721401	LOC115721401	XM_030650686	uncharacterized LOC115721401	protein_coding	-2.540138719	9.65041E-20	5.98419E-18	-0.803001197	1	1
1-782	NC_044370.1	35857873	35859704	+	1000	1831	exon	-exon (LOC115710427, exon 1 of 2)	800	LOC115710427	LOC115710427	XM_030638797	FHA domain-containing protein At4g14490,	protein_coding	0.020897792	1	1	0.429076972	1	1
1-7994	NC_044377.1	13630703	13632668	+	1000	1965	intron	-intron (LOC115694722, intron 1 of 6)	916	LOC115694722	LOC115694722	XM_030621811	probable protein S-acyltransferase 16	protein_coding	0.523615589	1	1	-0.238942914	1	1
1-13902	NC_044370.1	34458637	34459798	+	1000	1161	exon	-exon (LOC115710330, exon 2 of 4)	565	LOC115710330	LOC115710330	XM_030638709	eukaryotic translation initiation factor 4G,	protein_coding	3.344828689	9.91647E-15	4.00132E-13	2.645003271	2.68759E-08	6.09519E-07
1-6856	NC_044372.1	85767811	85768793	+	1000	982	intron	-intron (LOC115711377, intron 1 of 1)	498	LOC115711377	LOC115711377	XM_030639710	zinc finger AN1 and C2H2 domain-containing stress-associated protein 13	protein_coding	-0.126073213	1	1	-0.712229823	1	1
1-9103	NC_044376.1	9454556	9457862	+	1000	3306	promoter-TSS	-promoter-TSS (LOC115723545)	1448	LOC115722196	LOC115722196	XM_030651332	glutamine synthetase leaf isozyme, chloroplastic	protein_coding	-3.240430166	8.8408E-18	4.80076E-16	-1.233468019	0.37087181	1
1-9893	NC_044378.1	3485758	3489055	+	1000	3297	exon	-exon (LOC115698258, exon 3 of 20)	1607	LOC115698258	LOC115698258	XM_030625463	protein BREAST CANCER SUSCEPTIBILITY 2 homolog B	protein_coding	3.857792403	0.018971281	0.107611214	0.512064864	1	1
1-12691	NC_044378.1	727304	729142	+	1000	1838	exon	-exon (LOC115697089, exon 2 of 7)	671	LOC115697089	LOC115697089	XM_030623997	cold-responsive protein kinase 1	protein_coding	0.573923012	1	1	0.278429571	1	1
1-13567	NC_044379.1	36424063	36425154	+	1000	1091	exon	-exon (LOC115699451, exon 2 of 2)	478	LOC115699451	LOC115699451	XM_030626872	MLP-like protein 328	protein_coding	2.508917208	0.254571245	0.928228955	-5.205661956	0.00073566	0.00827512
1-13478	NC_044371.1	98696485	98697137	+	1000	652	intron	-intron (LOC115708107, intron 1 of 6)	407	LOC115708107	LOC115708107	XM_030636298	nuclear transcription factor Y subunit beta,	protein_coding	-0.268314719	1	1	0.103568861	1	1
1-9135	NC_044376.1	9677300	9678991	+	1000	1691	intron	-intron (LOC115722281, intron 1 of 19)	744	LOC115722281	LOC115722281	XM_030651447	pyruvate, phosphate dikinase, chloroplastic,	protein_coding	-2.172280675	0.008168039	0.052233602	-0.896031369	1	1
1-4830	NC_044379.1	23910348	23911739	+	1000	1391	Intergenic	Intergenic	74163	LOC115700872	LOC115700872	XM_030628535	phosphate transporter PHO1 homolog 3	protein_coding	1.35818212	0.77712894	1	-0.106355684	1	1
1-10109	NC_044370.1	71570269	71571289	+	1000	1020	exon	-exon (LOC115714080, exon 1 of 4)	508	LOC115714080	LOC115714080	XM_030642616	U11/U12 small nuclear ribonucleoprotein 25 kDa protein,	protein_coding	-0.700988485	1	1	-0.206537904	1	1
1-7799	NC_044379.1	52475934	52477204	+	1000	1270	intron	-intron (LOC115701090, intron 1 of 4)	534	LOC115701090	LOC115701090	XM_030628785	autophagy-related protein 8C-like	protein_coding	0.486345264	1	1	0.053167961	1	1
1-7542	NC_044370.1	5915958	5917473	+	1000	1515	exon	-exon (LOC115703145, exon 2 of 3)	643	LOC115703145	LOC115703145	XM_030630644	glycosyltransferase BC10	protein_coding	0.180991258	1	1	-0.955401536	1	1
1-227	NC_044370.1	30074474	30076182	+	1000	1708	exon	-exon (LOC115709580, exon 1 of 3)	749	LOC115709580	LOC115709580	XM_030637716	probable arabinosyltransferase ARAD2	protein_coding	0.830606319	1	1	0.204968876	1	1
1-4549	NC_044370.1	4503803	4505218	+	1000	1415	promoter-TSS	-promoter-TSS (LOC115703045)	787	LOC115703043	LOC115703043	XM_030630526	FAD-linked sulfhydryl oxidase ERV1	protein_coding	-0.718183945	1	1	-0.399922682	1	1
1-7173	NC_044375.1	93304423	93306122	+	1000	1699	exon	-exon (LOC115719666, exon 2 of 13)	744	LOC115719666	LOC115719666	XM_030648788	protein-tyrosine sulfotransferase	protein_coding	0.636244098	1	1	0.290691948	1	1
1-3135	NC_044375.1	7336579	7337562	+	1000	983	promoter-TSS	-promoter-TSS (LOC115721070)	418	LOC115719080	LOC115719080	XM_030647987	probable NOT transcription complex subunit VIP2,	protein_coding	-0.813036345	1	1	-0.151300452	1	1
1-1838	NC_044379.1	57779471	57781445	+	1000	1974	exon	-exon (LOC115700487, exon 2 of 4)	831	LOC115700487	LOC115700487	XM_030628029	probable adenylate kinase 7, mitochondrial	protein_coding	-0.606239456	1	1	0.693315628	1	1
1-2234	NC_044370.1	2937582	2939549	+	1000	1967	exon	-exon (LOC115702697, exon 2 of 4)	782	LOC115702697	LOC115702697	XM_030630125	cyclin-dependent kinase inhibitor 7,	protein_coding	-4.045614416	1.24503E-08	2.36495E-07	-4.318677952	4.16761E-10	1.17383E-08
1-10982	NC_044370.1	25658522	25659828	+	1000	1306	exon	-exon (LOC115702541, exon 1 of 1)	258	LOC115702541	LOC115702541	XM_030629966	uncharacterized LOC115702541	protein_coding	0.17552926	1	1	-2.553717538	0.081026228	0.489045828
1-4792	NC_044370.1	21566156	21568781	+	1000	2625	exon	-exon (LOC115706361, exon 2 of 6)	1109	LOC115706361	LOC115706361	XM_030633983	mechanosensitive ion channel protein 10	protein_coding	2.042322482	8.1543E-05	0.000840934	3.540898705	2.60414E-21	1.99009E-19
1-13935	NC_044378.1	51879274	51880430	+	1000	1156	exon	-exon (LOC115698097, exon 1 of 1)	659	LOC115698097	LOC115698097	XM_030625272	transcription repressor OFP5	protein_coding	-3.295837403	0.000936339	0.007705158	-4.927314561	5.51634E-09	1.34354E-07
1-1386	NC_044371.1	88160529	88161637	+	1000	1108	exon	-exon (LOC115703666, exon 1 of 1)	614	LOC115703666	LOC115703666	XM_030630905	endogenous alpha-amylase/subtilisin inhibitor	protein_coding	2.618253503	0.01906804	0.108061594	-1.04064996	0.945913194	1
1-12104	NC_044379.1	40776837	40778362	+	1000	1525	intron	-intron (LOC115698911, intron 2 of 7)	714	LOC115698911	LOC115698911	XM_030626114	L-ascorbate oxidase homolog	protein_coding	3.805016971	NA	NA	0.400530274	NA	NA
1-5686	NC_044377.1	68233400	68235675	+	1000	2275	promoter-TSS	-promoter-TSS (LOC115695407)	1051	LOC115695987	LOC115695987	XM_030623103	ubiquinol oxidase, mitochondrial	protein_coding	0.703315856	1	1	0.657416201	1	1
1-1194	NC_044372.1	53581032	53582996	+	1000	1964	exon	-exon (LOC115711318, exon 2 of 6)	838	LOC115711318	LOC115711318	XM_030639657	uncharacterized LOC115711318	protein_coding	-0.421562495	1	1	0.075986493	1	1
1-2208	NC_044371.1	98622817	98624774	+	1000	1957	intron	-intron (LOC115707837, intron 2 of 3)	840	LOC115707837	LOC115707837	XM_030635920	NDR1/HIN1-like protein 13	protein_coding	0.05921521	1	1	0.41239695	1	1
1-12816	NC_044370.1	101297211	101298244	+	1000	1033	Intergenic	Intergenic	-5955	LOC115700291	LOC115700291	XM_030627865	exocyst complex component SEC3A,	protein_coding	0.141674233	1	1	-0.084710098	1	1
1-3828	NC_044370.1	89494918	89496422	+	1000	1504	intron	-intron (LOC115697335, intron 2 of 6)	690	LOC115697335	LOC115697335	XM_030624293	uncharacterized LOC115697335	protein_coding	-2.422961025	1.36581E-10	3.36172E-09	-0.865341687	1	1
1-1125	NC_044379.1	54226773	54229037	+	1000	2264	intron	-intron (LOC115699699, intron 2 of 3)	1077	LOC115699699	LOC115699699	XM_030627226	lipoyl synthase, mitochondrial	protein_coding	-0.940238965	1	1	-0.615325677	1	1
1-14831	NC_044376.1	13381956	13383082	+	1000	1126	intron	-intron (LOC115722080, intron 1 of 1)	299	LOC115722080	LOC115722080	XM_030651201	uncharacterized protein At1g05835	protein_coding	-1.086426424	0.915665876	1	-0.932921652	1	1
1-25	NC_044370.1	25167376	25167773	+	1000	397	Intergenic	Intergenic	-5455	LOC115702466	LOC115702466	XR_004008885	uncharacterized LOC115702466	lncRNA	0.800595645	1	1	-0.012634043	1	1
1-8157	NC_044372.1	20534510	20537295	+	1000	2785	exon	-exon (LOC115709595, exon 2 of 8)	1195	LOC115709595	LOC115709595	XM_030637728	diacylglycerol kinase 1,	protein_coding	0.906008225	1	1	0.727661686	1	1
1-10205	NC_044372.1	847424	849014	+	1000	1590	TTS	-TTS (LOC115709812)	829	LOC115709813	LOC115709813	XM_030638042	putative disease resistance RPP13-like protein 1,	protein_coding	1.732357066	0.034432136	0.180154857	0.255595083	1	1
1-2524	NC_044376.1	56323244	56324623	+	1000	1379	intron	-intron (LOC115722917, intron 1 of 2)	590	LOC115722917	LOC115722917	XM_030652290	60S ribosomal protein L9,	protein_coding	0.570500035	1	1	0.666811469	1	1
1-6665	NC_044371.1	2291749	2293593	+	1000	1844	intron	-intron (LOC115706113, intron 1 of 12)	854	LOC115706113	LOC115706113	XM_030633640	ceramide kinase,	protein_coding	-0.149748333	1	1	0.310433508	1	1
1-9828	NC_044376.1	60682408	60684052	+	1000	1644	exon	-exon (LOC115721868, exon 2 of 9)	765	LOC115721868	LOC115721868	XM_030650958	golgin subfamily B member 1	protein_coding	1.530574228	0.029134469	0.15609027	0.387525734	1	1
1-2595	NC_044370.1	22725633	22726467	+	1000	834	intron	-intron (LOC115707147, intron 1 of 5)	381	LOC115707147	LOC115707147	XM_030635016	uncharacterized LOC115707147	protein_coding	0.812857251	1	1	0.716778437	1	1
1-15167	NC_044370.1	12108414	12109601	+	1000	1187	exon	-exon (LOC115724506, exon 3 of 3)	560	LOC115724506	LOC115724506	XM_030653834	glutathione S-transferase	protein_coding	0.220301676	1	1	-0.486834302	1	1
1-4074	NC_044370.1	104653905	104656271	+	1000	2366	exon	-exon (LOC115702345, exon 2 of 5)	1072	LOC115702345	LOC115702345	XM_030629808	probable alkaline/neutral invertase D	protein_coding	1.025315137	0.919055793	1	-0.796635363	1	1
1-7328	NC_044371.1	89560675	89561791	+	1000	1116	exon	-exon (LOC115704532, exon 2 of 2)	1925	LOC115704532	LOC115704532	XM_030631733	ankyrin repeat-containing protein BDA1-like	protein_coding	0	1	NA	-2.482294214	0.710578192	NA
1-8530	NC_044371.1	100695681	100697205	+	1000	1524	promoter-TSS	-promoter-TSS (LOC115708016)	681	LOC115708014	LOC115708014	XM_030636161	F-box/kelch-repeat protein SKIP6	protein_coding	0.094969253	1	1	-0.096768804	1	1
1-9221	NC_044372.1	5203748	5205715	+	1000	1967	intron	-intron (LOC115711700, intron 1 of 1)	942	LOC115711700	LOC115711700	XM_030640081	manganese-dependent ADP-ribose/CDP-alcohol diphosphatase,	protein_coding	-0.298334936	1	1	-0.661735864	1	1
1-1521	NC_044371.1	88615019	88618366	+	1000	3347	intron	-intron (LOC115706862, intron 1 of 2)	1593	LOC115706862	LOC115706862	XM_030634621	PAP-specific phosphatase HAL2-like	protein_coding	2.072845434	0.012557467	0.075944675	3.153604644	5.47237E-07	1.04145E-05
1-8849	NC_044371.1	425073	425811	+	1000	738	intron	-intron (LOC115708320, intron 1 of 1)	314	LOC115708320	LOC115708320	XM_030636557	ubiquinol-cytochrome c reductase complex 6.7 kDa protein	protein_coding	0.783284164	1	1	0.653579237	1	1
1-2801	NC_044370.1	102871586	102872756	+	1000	1170	exon	-exon (LOC115701174, exon 1 of 2)	470	LOC115701174	LOC115701174	XM_030628895	fatty alcohol:caffeoyl-CoA acyltransferase	protein_coding	2.985405589	1.21576E-13	4.22613E-12	3.251615422	2.49601E-17	1.33211E-15
1-2191	NC_044373.1	83115434	83116159	+	1000	725	exon	-exon (LOC115714793, exon 1 of 1)	308	LOC115714793	LOC115714793	XM_030643544	STS14 protein	protein_coding	2.10476484	0.000377678	0.003422966	-0.429539131	1	1
1-3221	NC_044378.1	99977	102147	+	1000	2170	exon	-exon (LOC115697110, exon 1 of 3)	972	LOC115697110	LOC115697110	XM_030624014	carbamoyl-phosphate synthase large chain, chloroplastic	protein_coding	-0.530659187	1	1	-0.065300609	1	1
1-11401	NC_044372.1	43569432	43570071	+	1000	639	intron	-intron (LOC115708870, intron 1 of 8)	337	LOC115708870	LOC115708870	XM_030636883	uncharacterized LOC115708870,	protein_coding	0.658583681	1	1	0.534475651	1	1
1-10726	NC_044377.1	72806176	72807201	+	1000	1025	intron	-intron (LOC115725577, intron 1 of 5)	399	LOC115725577	LOC115725577	XM_030655146	NADP-dependent D-sorbitol-6-phosphate dehydrogenase	protein_coding	0.591777722	1	1	0.538927279	1	1
1-403	NC_044379.1	12776024	12778245	+	1000	2221	promoter-TSS	-promoter-TSS (LOC115699399)	-277	LOC115699399	LOC115699399	XM_030626787	uncharacterized LOC115699399,	protein_coding	2.208332131	0.003543414	0.025079178	0.098334856	1	1
1-9785	NC_044371.1	58335885	58338153	+	1000	2268	exon	-exon (LOC115708345, exon 2 of 2)	988	LOC115708345	LOC115708345	XM_030636586	dof zinc finger protein DOF3.7	protein_coding	3.787998821	9.39164E-06	0.000114991	5.279351732	2.19978E-10	6.41957E-09
1-1112	NC_044375.1	65391661	65392914	+	1000	1253	intron	-intron (LOC115719633, intron 1 of 7)	529	LOC115719633	LOC115719633	XM_030648745	armadillo repeat-containing protein 8	protein_coding	-0.105340355	1	1	0.319465231	1	1
1-10663	NC_044373.1	71553658	71555035	+	1000	1377	intron	-intron (LOC115714313, intron 3 of 4)	604	LOC115714313	LOC115714313	XM_030642965	autophagy-related protein 8i	protein_coding	-0.808517673	1	1	-2.324501533	2.03603E-07	4.13523E-06
1-9531	NC_044372.1	80242476	80243994	+	1000	1518	TTS	-TTS (LOC115709284)	636	LOC115709285	LOC115709285	XM_030637354	uncharacterized LOC115709285	protein_coding	1.052472531	0.782678915	1	0.524752542	1	1
1-8220	NC_044375.1	74059042	74059907	+	1000	865	exon	-exon (LOC115719310, exon 1 of 2)	399	LOC115719310	LOC115719310	XM_030648293	uncharacterized LOC115719310	protein_coding	-1.649102896	0.000737748	0.006241954	-0.197899629	1	1
1-11702	NC_044379.1	52918373	52919821	+	1000	1448	intron	-intron (LOC115701369, intron 2 of 2)	488	LOC115701369	LOC115701369	XM_030629148	MYB-like transcription factor ETC1	protein_coding	0.085482367	1	1	-0.620447257	1	1
1-5490	NC_044374.1	75381620	75382648	+	1000	1028	exon	-exon (LOC115716776, exon 1 of 1)	369	LOC115716776	LOC115716776	XM_030645675	uncharacterized LOC115716776	protein_coding	2.385187884	0.00511479	0.034559442	0.204869627	1	1
1-1231	NC_044370.1	12638679	12640257	+	1000	1578	exon	-exon (LOC115699804, exon 2 of 16)	632	LOC115699804	LOC115699804	XM_030627365	gamma-tubulin complex component 4,	protein_coding	1.703201642	5.75945E-07	8.49685E-06	0.422878007	1	1
1-716	NC_044370.1	85745406	85747402	+	1000	1996	exon	-exon (LOC115725385, exon 1 of 3)	535	LOC115725385	LOC115725385	XM_030654898	transport inhibitor response 1-like protein,	protein_coding	0.31761592	1	1	0.129756657	1	1
1-13366	NC_044374.1	40312870	40313959	+	1000	1089	exon	-exon (LOC115716800, exon 1 of 6)	540	LOC115716800	LOC115716800	XM_030645704	GMP synthase [glutamine-hydrolyzing]	protein_coding	-0.361732794	1	1	0.355541664	1	1
1-8623	NC_044379.1	40284547	40286145	+	1000	1598	promoter-TSS	-promoter-TSS (LOC115699404)	709	LOC115698718	LOC115698718	XM_030625863	uncharacterized LOC115698718	protein_coding	-2.458972007	8.23635E-11	2.07235E-09	-0.766881617	1	1
1-5946	NC_044372.1	72711218	72712237	+	1000	1019	intron	-intron (LOC115709931, intron 2 of 2)	469	LOC115709931	LOC115709931	XM_030638195	50S ribosomal protein L7/L12	protein_coding	-0.15930882	1	1	0.455794219	1	1
1-1656	NC_044377.1	22416983	22418560	+	1000	1577	intron	-intron (LOC115724877, intron 1 of 20)	685	LOC115724877	LOC115724877	XM_030654242	protein ENHANCED DISEASE RESISTANCE 2-like	protein_coding	0.463778843	1	1	-0.379543497	1	1
1-12961	NC_044375.1	22426688	22430613	+	1000	3925	exon	-exon (LOC115719296, exon 2 of 2)	1743	LOC115719296	LOC115719296	XM_030648276	trihelix transcription factor GTL2	protein_coding	-0.886069083	1	1	-1.709597518	0.010824437	0.088913401
1-2263	NC_044377.1	72722926	72724962	+	1000	2036	exon	-exon (LOC115724995, exon 2 of 5)	1038	LOC115724995	LOC115724995	XM_030654387	transcription factor RF2a	protein_coding	0.658934847	1	1	0.378863717	1	1
1-3531	NC_044371.1	100127746	100129067	+	1000	1321	intron	-intron (LOC115707920, intron 2 of 4)	506	LOC115707920	LOC115707920	XM_030636024	cinnamoyl-CoA reductase 1	protein_coding	0.823284159	1	1	0.868310225	1	1
1-6590	NC_044372.1	83205015	83206417	+	1000	1402	exon	-exon (LOC115708769, exon 1 of 2)	832	LOC115708769	LOC115708769	XM_030636782	uncharacterized LOC115708769	protein_coding	0.516378371	1	1	-0.471338844	1	1
1-5356	NC_044372.1	8114189	8115527	+	1000	1338	exon	-exon (LOC115711692, exon 1 of 12)	608	LOC115711692	LOC115711692	XM_030640074	protein PLASTID TRANSCRIPTIONALLY ACTIVE 10	protein_coding	-0.765484946	1	1	0.249442374	1	1
1-13490	NC_044376.1	39039912	39041426	+	1000	1514	exon	-exon (LOC115724110, exon 3 of 4)	897	LOC115724110	LOC115724110	XM_030653574	pathogen-related protein	protein_coding	-1.098944218	0.675008509	1	0.29370085	1	1
1-2660	NC_044373.1	78003125	78005334	+	1000	2209	exon	-exon (LOC115714887, exon 3 of 5)	1077	LOC115714887	LOC115714887	XM_030643645	cyclin-D5-1	protein_coding	1.38973662	0.196562674	0.758440443	1.446466516	0.133671267	0.741820766
1-7393	NC_044372.1	73706793	73708160	+	1000	1367	intron	-intron (LOC115708868, intron 1 of 7)	590	LOC115708868	LOC115708868	XM_030636880	protein DETOXIFICATION 16	protein_coding	-1.646058177	0.03441066	0.180091508	-0.015347351	1	1
1-7431	NC_044373.1	88140483	88141973	+	1000	1490	exon	-exon (LOC115714797, exon 1 of 5)	115	LOC115714797	LOC115714797	XM_030643549	cell division cycle 20.1, cofactor of APC complex,	protein_coding	0.998720577	1	1	0.267022972	1	1
1-7766	NC_044375.1	68596641	68597563	+	1000	922	exon	-exon (LOC115718489, exon 1 of 2)	411	LOC115718489	LOC115718489	XM_030647287	seipin-1	protein_coding	-2.390119526	4.67347E-07	7.01312E-06	-1.201197073	0.47364646	1
1-11419	NC_044370.1	9791259	9793008	+	1000	1749	intron	-intron (LOC115704443, intron 1 of 2)	761	LOC115704443	LOC115704443	XM_030631654	gibberellin 2-beta-dioxygenase 2	protein_coding	2.151264204	0.352167799	1	-3.397685664	0.000790705	0.008853735
1-11735	NC_044378.1	107685	110012	+	1000	2327	intron	-intron (LOC115697812, intron 6 of 28)	1234	LOC115697812	LOC115697812	XM_030624944	L-arabinokinase	protein_coding	1.214147938	0.540671208	1	-0.317115756	1	1
1-932	NC_044371.1	13470484	13472690	+	1000	2206	intron	-intron (LOC115704226, intron 1 of 1)	1083	LOC115704226	LOC115704226	XM_030631443	trihelix transcription factor ASIL2	protein_coding	0.769767996	1	1	0.350917039	1	1
1-6638	NC_044372.1	80289901	80291436	+	1000	1535	exon	-exon (LOC115708807, exon 2 of 7)	854	LOC115708807	LOC115708807	XM_030636823	#N/A	protein_coding	2.834761806	0.2788249	0.997602368	-2.368012798	0.266971328	1
1-332	NC_044375.1	91499463	91501161	+	1000	1698	exon	-exon (LOC115719324, exon 2 of 20)	710	LOC115719324	LOC115719324	XM_030648310	E3 UFM1-protein ligase 1 homolog	protein_coding	0.559406916	1	1	0.080455006	1	1
1-14208	NC_044371.1	61728461	61729550	+	1000	1089	intron	-intron (LOC115705405, intron 1 of 4)	577	LOC115705405	LOC115705405	XM_030632740	sm-like protein LSM1B	protein_coding	0.962836879	1	1	1.962136119	0.009776347	0.081531827
1-9168	NC_044372.1	80667372	80668563	+	1000	1191	intron	-intron (LOC115711521, intron 1 of 2)	543	LOC115711521	LOC115711521	XM_030639872	cytochrome b-c1 complex subunit 9	protein_coding	0.124395483	1	1	0.422546662	1	1
1-6604	NC_044376.1	41541285	41543795	+	1000	2510	intron	-intron (LOC115722743, intron 1 of 3)	1176	LOC115722743	LOC115722743	XM_030652035	protein trichome birefringence-like 10	protein_coding	1.084633079	0.682639391	1	0.775997431	1	1
1-4919	NC_044377.1	18774765	18776469	+	1000	1704	promoter-TSS	-promoter-TSS (LOC115724926)	-680	LOC115724926	LOC115724926	XM_030654301	probable WRKY transcription factor 20,	protein_coding	0.027180609	1	1	0.073245588	1	1
1-7020	NC_044371.1	90945474	90947497	+	1000	2023	intron	-intron (LOC115707245, intron 5 of 10)	959	LOC115707245	LOC115707245	XM_030635141	phosphoglycolate phosphatase 2-like	protein_coding	-0.016757768	1	1	0.632120304	1	1
1-8698	NC_044379.1	46343607	46344532	+	1000	925	intron	-intron (LOC115700876, intron 1 of 1)	426	LOC115700876	LOC115700876	XM_030628540	small nuclear ribonucleoprotein SmD3b,	protein_coding	0.363542677	1	1	0.144985537	1	1
1-563	NC_044372.1	8294240	8295423	+	1000	1183	TTS	-TTS (LOC115710394)	511	LOC115710248	LOC115710248	XM_030638602	elongator complex protein 3	protein_coding	0.070972149	1	1	0.434286012	1	1
1-5674	NC_044374.1	62377906	62379461	+	1000	1555	intron	-intron (LOC115717226, intron 1 of 1)	755	LOC115717226	LOC115717226	XM_030646198	trihelix transcription factor GT-3a	protein_coding	1.564933653	0.051175102	0.253019285	0.257575106	1	1
1-3168	NC_044373.1	55876337	55877579	+	1000	1242	intron	-intron (LOC115711979, intron 2 of 7)	567	LOC115711979	LOC115711979	XM_030640183	WD repeat domain-containing protein 83	protein_coding	-0.312325415	1	1	0.367657322	1	1
1-196	NC_044373.1	88986191	88987585	+	1000	1394	Intergenic	Intergenic	-7867	LOC115712900	LOC115712900	XR_004010960	uncharacterized LOC115712900	lncRNA	0.74981895	1	1	0.319718605	1	1
1-10318	NC_044374.1	85011549	85013141	+	1000	1592	intron	-intron (LOC115716620, intron 2 of 5)	694	LOC115716620	LOC115716620	XM_030645455	putative E3 ubiquitin-protein ligase UBR7	protein_coding	0.211375836	1	1	-0.520027323	1	1
1-1374	NC_044373.1	35424712	35425868	+	1000	1156	exon	-exon (LOC115712009, exon 2 of 2)	788	LOC115712009	LOC115712009	XM_030640213	chitinase 2,	protein_coding	-2.35235191	0.001820928	0.01392905	-2.411024839	0.001105257	0.01202618
1-7912	NC_044371.1	24515819	24517415	+	1000	1596	exon	-exon (LOC115704878, exon 1 of 7)	777	LOC115704878	LOC115704878	XM_030632089	proteinaceous RNase P 1, chloroplastic/mitochondrial,	protein_coding	-2.25337829	2.47039E-07	3.87659E-06	-0.872066804	1	1
1-2489	NC_044373.1	11696316	11698987	+	1000	2671	exon	-exon (LOC115715045, exon 3 of 20)	1268	LOC115715045	LOC115715045	XM_030643839	uncharacterized LOC115715045,	protein_coding	-0.157643597	1	1	-0.094926694	1	1
1-14295	NC_044374.1	83598445	83599672	+	1000	1227	intron	-intron (LOC115715748, intron 2 of 2)	468	LOC115715748	LOC115715748	XM_030644418	heavy metal-associated isoprenylated plant protein 39	protein_coding	-1.049136409	0.839101258	1	-1.434667002	0.068199804	0.424277525
1-13418	NC_044373.1	77929407	77931448	+	1000	2041	promoter-TSS	-promoter-TSS (LOC115714998)	553	LOC115714998	LOC115714998	XM_030643777	adenylyl-sulfate kinase, chloroplastic,	protein_coding	0.214491707	1	1	1.308905665	0.350395855	1
1-11381	NC_044379.1	57241997	57243661	+	1000	1664	exon	-exon (LOC115698988, exon 3 of 3)	2487	LOC115698988	LOC115698988	XM_030626201	GRAS family protein RAM1-like	protein_coding	0.229396226	1	NA	-0.207829054	1	NA
1-14065	NC_044376.1	23226488	23228142	+	1000	1654	intron	-intron (LOC115722866, intron 3 of 8)	3797	LOC115722866	LOC115722866	XM_030652205	triacylglycerol lipase 2,	protein_coding	0.113139866	1	1	0.286668706	1	1
1-7584	NC_044370.1	84522605	84524258	+	1000	1653	promoter-TSS	-promoter-TSS (LOC115724355)	-78	LOC115724355	LOC115724355	XM_030653708	probable protein phosphatase 2C 27,	protein_coding	-0.185457579	1	1	-0.091156424	1	1
1-104	NC_044371.1	94790915	94793439	+	1000	2524	intron	-intron (LOC115707625, intron 2 of 11)	1152	LOC115707625	LOC115707625	XM_030635642	dentin sialophosphoprotein	protein_coding	0.052997933	1	1	-0.2837092	1	1
1-8548	NC_044370.1	21051393	21052551	+	1000	1158	exon	-exon (LOC115706001, exon 2 of 2)	478	LOC115706001	LOC115706001	XM_030633498	uncharacterized LOC115706001	protein_coding	-1.87547706	0.002453311	0.018048218	-1.912332662	0.00156661	0.016444798
1-8315	NC_044375.1	90007986	90008823	+	1000	837	exon	-exon (LOC115721412, exon 2 of 5)	434	LOC115721412	LOC115721412	XM_030650702	uncharacterized LOC115721412,	protein_coding	-1.42324251	0.044344852	0.223679108	0.649876282	1	1
1-4241	NC_044378.1	67936863	67940068	+	1000	3205	intron	-intron (LOC115697186, intron 3 of 3)	1247	LOC115697186	LOC115697186	XM_030624096	transcription factor bHLH144	protein_coding	0.841728328	1	1	1.2630303	0.01375791	0.109394877
1-10171	NC_044372.1	73702366	73703308	+	1000	942	intron	-intron (LOC115708869, intron 1 of 3)	409	LOC115708869	LOC115708869	XM_030636881	uncharacterized LOC115708869	protein_coding	0.205956624	1	1	0.658435982	1	1
1-4666	NC_044377.1	62241283	62243718	+	1000	2435	intron	-intron (LOC115725782, intron 1 of 6)	1108	LOC115725782	LOC115725782	XM_030655391	uncharacterized LOC115725782	protein_coding	0.157806628	1	1	-0.045477478	1	1
1-10270	NC_044371.1	88163555	88164548	+	1000	993	exon	-exon (LOC115707339, exon 1 of 1)	365	LOC115707339	LOC115707339	XM_030635269	kunitz trypsin inhibitor 5	protein_coding	-0.329398781	1	1	-4.47308592	0.00098469	0.010810122
1-14199	NC_044370.1	56311900	56314654	+	1000	2754	exon	-exon (LOC115712574, exon 1 of 2)	888	LOC115712574	LOC115712574	XM_030640876	uncharacterized LOC115712574,	protein_coding	4.029740532	0.283378559	1	0.176541405	1	1
1-844	NC_044370.1	15518343	15521753	+	1000	3410	exon	-exon (LOC115704207, exon 1 of 2)	1660	LOC115704207	LOC115704207	XM_030631426	receptor-like protein kinase 7	protein_coding	1.686702272	0.060020663	0.289312236	0.954851771	1	1
1-2658	NC_044374.1	34626206	34627352	+	1000	1146	exon	-exon (LOC115716542, exon 2 of 4)	576	LOC115716542	LOC115716542	XM_030645354	heat shock factor protein HSF8	protein_coding	0.10251987	1	1	-0.142728004	1	1
1-14614	NC_044375.1	95072851	95074330	+	1000	1479	intron	-intron (LOC115720704, intron 2 of 2)	674	LOC115720704	LOC115720704	XM_030649873	LOB domain-containing protein 13	protein_coding	5.832813801	0.000276057	0.0025798	-2.455067661	0.019269677	0.14691633
1-2377	NC_044373.1	78879302	78881521	+	1000	2219	intron	-intron (LOC115712896, intron 1 of 3)	1080	LOC115712896	LOC115712896	XM_030641311	metal transporter Nramp3	protein_coding	-1.712986817	0.03643347	0.188623914	-0.794322701	1	1
1-13563	NC_044370.1	8485941	8486838	+	1000	897	intron	-intron (LOC115705859, intron 1 of 1)	363	LOC115705859	LOC115705859	XM_030633308	phytosulfokines	protein_coding	2.098254649	0.345341941	1	3.712555746	0.022401505	0.166843217
1-10390	NC_044376.1	57084784	57085858	+	1000	1074	intron	-intron (LOC115721842, intron 2 of 2)	472	LOC115721842	LOC115721842	XM_030650928	mitotic-spindle organizing protein 1B,	protein_coding	0.481157256	1	1	0.670751594	1	1
1-12922	NC_044375.1	79438696	79442879	+	1000	4183	exon	-exon (LOC115719318, exon 4 of 5)	1961	LOC115719318	LOC115719318	XM_030648304	protein TRM32,	protein_coding	-0.400147099	1	1	0.359239445	1	1
1-6243	NC_044379.1	10420840	10424093	+	1000	3253	exon	-exon (LOC115700949, exon 2 of 5)	1415	LOC115700949	LOC115700949	XM_030628628	uncharacterized LOC115700949	protein_coding	0.336577586	1	1	0.568159465	1	1
1-4415	NC_044372.1	89874695	89875331	+	1000	636	exon	-exon (LOC115710131, exon 1 of 7)	188	LOC115710131	LOC115710131	XM_030638470	S-formylglutathione hydrolase	protein_coding	0.816810397	1	1	0.114816646	1	1
1-11744	NC_044375.1	90098433	90100606	+	1000	2173	exon	-exon (LOC115721415, exon 2 of 2)	1040	LOC115721415	LOC115721415	XR_004012456	uncharacterized LOC115721415	lncRNA	3.917941068	9.90481E-06	0.000120583	6.644377905	4.10608E-07	7.96086E-06
1-6085	NC_044374.1	56108755	56110275	+	1000	1520	intron	-intron (LOC115716775, intron 1 of 6)	679	LOC115716775	LOC115716775	XM_030645674	probable fructokinase-7	protein_coding	0.126638362	1	1	0.398308115	1	1
1-6640	NC_044379.1	22627767	22629187	+	1000	1420	exon	-exon (LOC115701409, exon 1 of 2)	595	LOC115701409	LOC115701409	XM_030629197	methyl-CpG-binding domain protein 4-like protein,	protein_coding	1.186495445	0.633014035	1	0.791339296	1	1
1-10466	NC_044372.1	92168600	92168982	+	1000	382	Intergenic	Intergenic	7368	LOC115710159	LOC115710159	XM_030638495	uncharacterized LOC115710159,	protein_coding	2.019271301	0.021700963	0.120985387	0.301228348	1	1
1-2985	NC_044371.1	435139	436545	+	1000	1406	intron	-intron (LOC115705131, intron 2 of 2)	620	LOC115705131	LOC115705131	XM_030632369	transcription elongation factor TFIIS	protein_coding	0.267240467	1	1	-0.556704839	1	1
1-11137	NC_044371.1	88066266	88066883	+	1000	617	TTS	-TTS (LOC115706722)	2855	LOC115706722	LOC115706722	XM_030634439	mitochondrial inner membrane protease subunit 1,	protein_coding	1.576799323	0.010431066	0.064539491	0.524365203	1	1
1-288	NC_044372.1	3277285	3278267	+	1000	982	Intergenic	Intergenic	-2978	LOC115709170	LOC115709170	XM_030637211	probable LRR receptor-like serine/threonine-protein kinase At1g56140,	protein_coding	-0.606517462	1	1	-0.343153758	1	1
1-10997	NC_044371.1	99661014	99662409	+	1000	1395	exon	-exon (LOC115705255, exon 1 of 6)	602	LOC115705255	LOC115705255	XM_030632536	G-type lectin S-receptor-like serine/threonine-protein kinase CES101	protein_coding	-0.666037512	1	1	-0.717456428	1	1
1-12876	NC_044371.1	91665094	91666790	+	1000	1696	Intergenic	Intergenic	-5728	LOC115708369	LOC115708369	XR_004009869	small nucleolar RNA R71	snoRNA	NA	NA	NA	NA	NA	NA
1-5066	NC_044379.1	52129891	52132955	+	1000	3064	intron	-intron (LOC115701153, intron 3 of 4)	1460	LOC115701153	LOC115701153	XM_030628862	probable WRKY transcription factor 31,	protein_coding	-1.269661865	0.463252636	1	-0.316442427	1	1
1-434	NC_044371.1	85580671	85582453	+	1000	1782	promoter-TSS	-promoter-TSS (LOC115706353)	832	LOC115706352	LOC115706352	XM_030633971	uncharacterized LOC115706352	protein_coding	0.811638909	1	1	0.359370901	1	1
1-6902	NC_044372.1	5034511	5035574	+	1000	1063	exon	-exon (LOC115708777, exon 1 of 2)	415	LOC115708777	LOC115708777	XM_030636789	cytochrome P450 71A22-like	protein_coding	-4.271552516	0.000110956	0.001110884	0.464329957	1	1
1-4855	NC_044373.1	82981351	82982138	+	1000	787	exon	-exon (LOC115711967, exon 1 of 1)	284	LOC115711967	LOC115711967	XM_030640166	uncharacterized LOC115711967	protein_coding	-2.160186255	3.29262E-07	5.05284E-06	-1.164191994	0.470611058	1
1-9150	NC_044370.1	99403738	99405087	+	1000	1349	promoter-TSS	-promoter-TSS (LOC115699522)	-244	LOC115699522	LOC115699522	XM_030627000	DNA-directed RNA polymerases IV and V subunit 2,	protein_coding	0.269147399	1	1	0.433547624	1	1
1-495	NC_044373.1	91690969	91695546	+	1000	4577	TTS	-TTS (LOC115714509)	1904	LOC115714508	LOC115714508	XM_030643234	uncharacterized LOC115714508,	protein_coding	-1.177379829	0.505747404	1	-0.71072132	1	1
1-3484	NC_044371.1	79599862	79603232	+	1000	3370	exon	-exon (LOC115706086, exon 3 of 9)	1530	LOC115706086	LOC115706086	XM_030633602	protein ABIL1	protein_coding	0.26313993	1	1	-0.203580652	1	1
1-11620	NC_044378.1	66744980	66746551	+	1000	1571	exon	-exon (LOC115698259, exon 2 of 2)	744	LOC115698259	LOC115698259	XM_030625464	probable disease resistance protein At4g27220	protein_coding	0.32428243	1	1	-0.154156012	1	1
1-14375	NC_044371.1	96746165	96747569	+	1000	1404	Intergenic	Intergenic	-3255	LOC115707679	LOC115707679	XM_030635711	#N/A	protein_coding	0.910869079	1	1	0.284789581	1	1
1-7614	NC_044371.1	85304567	85305930	+	1000	1363	intron	-intron (LOC115706318, intron 1 of 2)	603	LOC115706318	LOC115706318	XM_030633930	NAC domain-containing protein 21/22	protein_coding	-1.985150993	0.000155794	0.001516365	-0.196345522	1	1
1-2002	NC_044370.1	82119223	82120891	+	1000	1668	exon	-exon (LOC115722563, exon 1 of 1)	828	LOC115722563	LOC115722563	XM_030651807	24-methylenesterol C-methyltransferase 2	protein_coding	-0.991224421	1	1	-1.220449526	0.254581149	1
1-3150	NC_044378.1	38810660	38812145	+	1000	1485	exon	-exon (LOC115698018, exon 2 of 6)	643	LOC115698018	LOC115698018	XM_030625198	RHOMBOID-like protein 1	protein_coding	0.111700124	1	1	0.683021926	1	1
1-5972	NC_044373.1	1534660	1536101	+	1000	1441	exon	-exon (LOC115714229, exon 1 of 1)	612	LOC115714229	LOC115714229	XM_030642839	uncharacterized LOC115714229	protein_coding	-4.345162754	6.0022E-29	7.49223E-27	-3.790561716	1.22661E-20	8.8895E-19
1-5720	NC_044378.1	67608371	67609463	+	1000	1092	intron	-intron (LOC115697176, intron 1 of 5)	540	LOC115697176	LOC115697176	XM_030624088	mannosyl-oligosaccharide 1,2-alpha-mannosidase MNS3	protein_coding	0.170790876	1	1	0.327697287	1	1
1-9484	NC_044372.1	5448576	5450281	+	1000	1705	intron	-intron (LOC115711362, intron 1 of 1)	793	LOC115711362	LOC115711362	XM_030639698	uncharacterized LOC115711362	protein_coding	-0.087025028	1	1	0.286495897	1	1
1-12786	NC_044371.1	23034812	23035944	+	1000	1132	promoter-TSS	-promoter-TSS (LOC115706398)	27	LOC115706398	LOC115706398	XM_030634038	protein ENHANCED DISEASE RESISTANCE 2-like	protein_coding	0.244579111	1	1	-1.909259101	0.000708668	0.008008199
1-7576	NC_044375.1	7745156	7747641	+	1000	2485	exon	-exon (LOC115719317, exon 2 of 2)	1220	LOC115719317	LOC115719317	XM_030648303	protein FAF-like, chloroplastic	protein_coding	-3.579168308	0.000277741	0.002592004	-2.14154031	0.107694002	0.618815155
1-3537	NC_044373.1	90225170	90227021	+	1000	1851	promoter-TSS	-promoter-TSS (LOC115714090)	748	LOC115714265	LOC115714265	XM_030642898	receptor-like serine/threonine-protein kinase ALE2,	protein_coding	0.481937159	1	1	-0.814269461	1	1
1-4422	NC_044379.1	42539347	42540994	+	1000	1647	TTS	-TTS (TRNAL-CAG_2)	810	LOC115701206	LOC115701206	XM_030628934	cytochrome b561 and DOMON domain-containing protein At2g04850	protein_coding	1.629424363	0.458442509	1	1.231059978	0.783389912	1
1-2080	NC_044370.1	94747836	94749642	+	1000	1806	intron	-intron (LOC115698324, intron 1 of 2)	820	LOC115698324	LOC115698324	XM_030625544	tubulin beta-1 chain	protein_coding	1.996346951	0.000561743	0.004906123	1.280309719	0.331074204	1
1-12142	NC_044371.1	88038507	88039542	+	1000	1035	exon	-exon (LOC115708157, exon 1 of 5)	276	LOC115708157	LOC115708157	XM_030636367	cytochrome P450 CYP72A219	protein_coding	-2.187519451	1.10083E-09	2.43514E-08	0.548626015	1	1
1-2645	NC_044377.1	10374908	10376582	+	1000	1674	intron	-intron (LOC115725107, intron 2 of 6)	776	LOC115725107	LOC115725107	XM_030654535	putative chloride channel-like protein CLC-g	protein_coding	0.36341288	1	1	0.440130109	1	1
1-7406	NC_044376.1	34760353	34762044	+	1000	1691	intron	-intron (LOC115722194, intron 1 of 6)	874	LOC115722194	LOC115722194	XM_030651329	1,2-dihydroxy-3-keto-5-methylthiopentene dioxygenase 2	protein_coding	-0.014242628	1	1	-0.049323057	1	1
1-1237	NC_044376.1	32981616	32983177	+	1000	1561	exon	-exon (LOC115723306, exon 2 of 8)	740	LOC115723306	LOC115723306	XM_030652746	armadillo repeat-containing protein LFR	protein_coding	-0.16597246	1	1	-0.158539864	1	1
1-9537	NC_044373.1	70590112	70592141	+	1000	2029	exon	-exon (LOC115712234, exon 4 of 4)	937	LOC115712234	LOC115712234	XM_030640496	probable xyloglucan endotransglucosylase/hydrolase protein 6	protein_coding	-3.774779507	3.70894E-07	5.64505E-06	-2.899465565	0.000501907	0.005853599
1-6980	NC_044378.1	64005998	64006841	+	1000	843	exon	-exon (LOC115697412, exon 1 of 5)	419	LOC115697412	LOC115697412	XM_030624405	universal stress protein PHOS32	protein_coding	0.974215067	1	1	0.3219781	1	1
1-14246	NC_044379.1	53744819	53745392	+	1000	573	Intergenic	Intergenic	-2254	LOC115699011	LOC115699011	XR_004008278	uncharacterized LOC115699011	lncRNA	NA	NA	NA	NA	NA	NA
1-7429	NC_044371.1	79912628	79914376	+	1000	1748	intron	-intron (LOC115705916, intron 2 of 6)	715	LOC115705916	LOC115705916	XM_030633392	protein RICE SALT SENSITIVE 3,	protein_coding	0.503068591	1	1	2.408332555	3.05704E-07	6.05244E-06
1-8555	NC_044371.1	8564745	8565843	+	1000	1098	Intergenic	Intergenic	-31191	LOC115706493	LOC115706493	XM_030634155	#N/A	protein_coding	-0.363222102	1	1	0.070132215	1	1
1-4699	NC_044371.1	70759201	70761244	+	1000	2043	exon	-exon (LOC115705888, exon 1 of 24)	931	LOC115705888	LOC115705888	XM_030633343	#N/A	protein_coding	-1.044676951	0.736108657	1	-0.490743947	1	1
1-3227	NC_044373.1	36914667	36917225	+	1000	2558	exon	-exon (LOC115711993, exon 3 of 5)	1101	LOC115711993	LOC115711993	XM_030640194	glutamate decarboxylase	protein_coding	1.679764749	0.075397035	0.35000174	0.62485623	1	1
1-2807	NC_044370.1	12125507	12126981	+	1000	1474	exon	-exon (LOC115724756, exon 3 of 3)	676	LOC115724756	LOC115724756	XM_030654268	glutathione S-transferase PARB,	protein_coding	0.036446235	1	1	-1.134209443	0.609692945	1
1-10298	NC_044376.1	51660206	51661476	+	1000	1270	intron	-intron (LOC115722906, intron 1 of 4)	549	LOC115722906	LOC115722906	XM_030652273	double-stranded RNA-binding protein 3,	protein_coding	-0.451958208	1	1	-0.079892675	1	1
1-2197	NC_044371.1	76538191	76539769	+	1000	1578	intron	-intron (LOC115706554, intron 2 of 5)	750	LOC115706554	LOC115706554	XM_030634243	nifU-like protein 4, mitochondrial	protein_coding	0.121518206	1	1	0.309215389	1	1
1-11651	NC_044371.1	68417117	68418825	+	1000	1708	exon	-exon (LOC115705492, exon 2 of 22)	802	LOC115705492	LOC115705492	XM_030632831	1-phosphatidylinositol-3-phosphate 5-kinase FAB1A	protein_coding	-0.4836881	1	1	-0.037363281	1	1
1-1527	NC_044379.1	51477660	51480235	+	1000	2575	exon	-exon (LOC115699150, exon 3 of 13)	1193	LOC115699150	LOC115699150	XM_030626398	acyl-coenzyme A oxidase 3, peroxisomal	protein_coding	0.15261524	1	1	-0.943623886	1	1
1-10068	NW_022060486.1	66724	67906	+	1000	1182	intron	-intron (LOC115702204, intron 2 of 20)	686	LOC115702204	LOC115702204	XM_030629656	#N/A	protein_coding	-0.472599073	1	1	-0.186745782	1	1
1-6254	NC_044371.1	43133725	43136126	+	1000	2401	promoter-TSS	-promoter-TSS (LOC115705134)	1112	LOC115706673	LOC115706673	XM_030634387	pentatricopeptide repeat-containing protein At2g06000,	protein_coding	-0.208386411	1	1	0.110832547	1	1
1-7692	NC_044371.1	66299915	66302235	+	1000	2320	exon	-exon (LOC115706098, exon 2 of 7)	1126	LOC115706098	LOC115706098	XM_030633622	vacuolar protein sorting-associated protein 60.2	protein_coding	0.119341539	1	1	0.367646174	1	1
1-10378	NC_044374.1	50807653	50808734	+	1000	1081	exon	-exon (LOC115716567, exon 1 of 13)	520	LOC115716567	LOC115716567	XM_030645385	DEAD-box ATP-dependent RNA helicase 5-like	protein_coding	0.026569622	1	1	0.592860946	1	1
1-3239	NC_044370.1	78571085	78573301	+	1000	2216	intron	-intron (LOC115719409, intron 5 of 9)	1067	LOC115719409	LOC115719409	XM_030648453	chaperone protein dnaJ 10	protein_coding	-0.100281116	1	1	0.310068836	1	1
1-1840	NC_044374.1	2794327	2796390	+	1000	2063	exon	-exon (LOC115716580, exon 1 of 9)	835	LOC115716580	LOC115716580	XM_030645408	RNA polymerase sigma factor sigA	protein_coding	-2.834120984	3.48029E-20	2.21529E-18	-1.259912245	0.19264451	0.990973856
1-5099	NC_044372.1	92825912	92827395	+	1000	1483	intron	-intron (LOC115709565, intron 1 of 12)	713	LOC115709565	LOC115709565	XM_030637695	translocon at the outer membrane of chloroplasts 64	protein_coding	-0.957382424	1	1	0.099912953	1	1
1-8322	NC_044370.1	34236729	34240145	+	1000	3416	exon	-exon (LOC115710310, exon 3 of 11)	1673	LOC115710310	LOC115710310	XM_030638681	transcriptional corepressor SEUSS	protein_coding	-0.521807302	1	1	-0.02604452	1	1
1-11864	NC_044374.1	15440455	15441645	+	1000	1190	exon	-exon (LOC115715967, exon 2 of 5)	363	LOC115715967	LOC115715967	XM_030644645	protein HOTHEAD-like	protein_coding	0	1	1	-6.507719788	0.004096129	0.037875697
1-9239	NC_044371.1	65782365	65783480	+	1000	1115	promoter-TSS	-promoter-TSS (LOC115708037)	346	LOC115704248	LOC115704248	XM_030631464	protein MID1-COMPLEMENTING ACTIVITY 1-like	protein_coding	1.558127788	0.361433076	1	0.686944307	1	1
1-4848	NC_044374.1	12709599	12711118	+	1000	1519	intron	-intron (LOC115716387, intron 1 of 9)	701	LOC115716387	LOC115716387	XM_030645172	U-box domain-containing protein 32,	protein_coding	0.229557055	1	1	-0.260697656	1	1
1-5113	NC_044374.1	60870576	60872474	+	1000	1898	intron	-intron (LOC115716827, intron 2 of 3)	856	LOC115716827	LOC115716827	XM_030645735	ubiquinol oxidase 2, mitochondrial	protein_coding	-4.884851139	4.89901E-41	1.27262E-38	-3.466370513	1.74675E-17	9.55602E-16
1-2836	NC_044370.1	4854125	4855156	+	1000	1031	exon	-exon (LOC115703084, exon 1 of 1)	405	LOC115703084	LOC115703084	XM_030630569	uncharacterized LOC115703084	protein_coding	1.727848931	0.022938935	0.127003211	-1.678062773	0.024891213	0.182343685
1-1539	NC_044373.1	84244373	84245898	+	1000	1525	promoter-TSS	-promoter-TSS (LOC115713795)	702	LOC115714480	LOC115714480	XR_004011053	uncharacterized LOC115714480	lncRNA	1.178013941	0.378431278	1	0.602692478	1	1
1-10667	NC_044376.1	196485	197701	+	1000	1216	TTS	-TTS (LOC115722106)	400	LOC115722109	LOC115722109	XM_030651231	RNA polymerase II subunit A C-terminal domain phosphatase SSU72	protein_coding	0.185913658	1	1	0.003071367	1	1
1-13944	NC_044378.1	15463768	15464884	+	1000	1116	promoter-TSS	-promoter-TSS (LOC115696233)	-163	LOC115696233	LOC115696233	XM_030623137	eukaryotic initiation factor 4A-III homolog A	protein_coding	0.205734083	1	NA	-0.188204629	1	NA
1-13254	NC_044374.1	85000687	85001352	+	1000	665	exon	-exon (LOC115715916, exon 1 of 2)	306	LOC115715916	LOC115715916	XM_030644591	RING-H2 finger protein ATL20	protein_coding	-3.260608469	0.237332788	0.879723907	-2.356521078	0.479465287	1
1-13016	NC_044376.1	41889279	41891704	+	1000	2425	exon	-exon (LOC115722069, exon 2 of 2)	1277	LOC115722069	LOC115722069	XM_030651184	uncharacterized LOC115722069	protein_coding	4.16250728	0.38114079	1	1.868647079	0.803424924	1
1-2388	NC_044376.1	57616830	57618257	+	1000	1427	promoter-TSS	-promoter-TSS (LOC115724326)	92	LOC115724353	LOC115724353	XR_004013149	small nucleolar RNA U19	snoRNA	-0.551073296	1	1	0.231184098	1	1
1-9476	NC_044372.1	25044441	25045399	+	1000	958	exon	-exon (LOC115709862, exon 1 of 2)	455	LOC115709862	LOC115709862	XM_030638093	phenylalanine ammonia-lyase	protein_coding	0.007405935	1	1	-1.726694221	0.145853984	0.794831369
1-1206	NC_044372.1	46667120	46669152	+	1000	2032	promoter-TSS	-promoter-TSS (LOC115710012)	946	LOC115710011	LOC115710011	XM_030638303	protein YIPF5 homolog	protein_coding	-0.265120198	1	1	0.230292876	1	1
1-11188	NC_044373.1	81004111	81005495	+	1000	1384	intron	-intron (LOC115712901, intron 2 of 6)	592	LOC115712901	LOC115712901	XM_030641315	B3 domain-containing protein Os01g0234100	protein_coding	0.034096957	1	1	-0.373412024	1	1
1-9506	NC_044370.1	2559640	2560710	+	1000	1070	TTS	-TTS (LOC115702878)	421	LOC115702879	LOC115702879	XM_030630330	uncharacterized LOC115702879	protein_coding	-1.063319083	0.813101266	1	-0.565786186	1	1
1-3529	NC_044371.1	90744997	90747726	+	1000	2729	exon	-exon (LOC115704555, exon 2 of 2)	-2029	LOC115707216	LOC115707216	XM_030635102	uncharacterized protein C630.12,	protein_coding	0.312675592	1	1	1.018621435	0.902738442	1
1-7437	NC_044373.1	84639618	84641600	+	1000	1982	intron	-intron (LOC115714411, intron 2 of 2)	928	LOC115714411	LOC115714411	XM_030643109	pentatricopeptide repeat-containing protein At1g20300, mitochondrial	protein_coding	-0.138260254	1	1	0.398071235	1	1
1-3476	NC_044378.1	29194934	29196506	+	1000	1572	promoter-TSS	-promoter-TSS (LOC115696905)	-836	LOC115696905	LOC115696905	XM_030623803	5'-3' exoribonuclease 3,	protein_coding	-0.385386821	1	1	0.016993629	1	1
1-9529	NC_044372.1	55045214	55047216	+	1000	2002	intron	-intron (LOC115709757, intron 1 of 3)	981	LOC115709757	LOC115709757	XM_030637957	putative Peroxidase 48	protein_coding	0.108510531	1	1	1.189817419	0.868106554	1
1-3506	NC_044370.1	16928259	16929817	+	1000	1558	intron	-intron (LOC115704929, intron 1 of 12)	666	LOC115704929	LOC115704929	XM_030632157	heparan-alpha-glucosaminide N-acetyltransferase,	protein_coding	0.524359787	1	1	0.476447415	1	1
1-1229	NC_044376.1	3263975	3266953	+	1000	2978	exon	-exon (LOC115723011, exon 3 of 5)	1281	LOC115723011	LOC115723011	XM_030652408	beta-amylase 1, chloroplastic,	protein_coding	-1.724612167	5.08792E-07	7.58767E-06	-1.939183218	6.59427E-11	2.02046E-09
1-11479	NC_044373.1	8716924	8718115	+	1000	1191	intron	-intron (LOC115712133, intron 1 of 9)	501	LOC115712133	LOC115712133	XM_030640374	ELMO domain-containing protein A,	protein_coding	0.105625476	1	1	0.163389283	1	1
1-12402	NC_044370.1	49205899	49207333	+	1000	1434	intron	-intron (LOC115711665, intron 2 of 7)	595	LOC115711665	LOC115711665	XM_030640043	cyclin-dependent kinase B2-1	protein_coding	1.266655202	0.51332294	1	-0.245604501	1	1
1-12660	NC_044371.1	76125497	76127183	+	1000	1686	exon	-exon (LOC115705762, exon 2 of 5)	555	LOC115705762	LOC115705762	XM_030633194	uncharacterized LOC115705762,	protein_coding	6.176026191	1.56365E-29	2.03095E-27	2.233726314	5.52109E-09	1.34354E-07
1-13089	NC_044375.1	92595822	92596454	+	1000	632	promoter-TSS	-promoter-TSS (LOC115720672)	167	LOC115720915	LOC115720915	XM_030650122	late embryogenesis abundant protein D-34-like	protein_coding	3.136598533	2.71917E-06	3.62487E-05	2.071737575	0.008859701	0.074872859
1-6692	NC_044374.1	62753213	62754650	+	1000	1437	exon	-exon (LOC115717309, exon 2 of 8)	631	LOC115717309	LOC115717309	XM_030646279	MADS-box protein AGL42	protein_coding	-0.073506358	1	1	1.890532508	7.56981E-10	2.07641E-08
1-12596	NC_044379.1	35602053	35604075	+	1000	2022	intron	-intron (LOC115698784, intron 3 of 10)	1039	LOC115698784	LOC115698784	XM_030625959	transcription factor TGA2.2,	protein_coding	4.049069914	0.006251894	0.041370105	1.227292517	0.807872323	1
1-3113	NC_044370.1	94322984	94324423	+	1000	1439	exon	-exon (LOC115698149, exon 1 of 1)	767	LOC115698149	LOC115698149	XM_030625330	nucleolar GTP-binding protein 2	protein_coding	2.082497282	2.46342E-05	0.000280203	0.407628768	1	1
1-11033	NC_044379.1	64222993	64223979	+	1000	986	promoter-TSS	-promoter-TSS (LOC115698924)	377	LOC115698923	LOC115698923	XR_004008255	uncharacterized LOC115698923	lncRNA	NA	NA	NA	NA	NA	NA
1-12978	NC_044371.1	50027886	50029595	+	1000	1709	intron	-intron (LOC115704825, intron 2 of 4)	705	LOC115704825	LOC115704825	XM_030632031	IAA-amino acid hydrolase ILR1-like 4	protein_coding	3.014347261	0.000427504	0.003832981	2.780389778	0.001342741	0.01429346
1-2562	NC_044371.1	16444092	16447120	+	1000	3028	exon	-exon (LOC115705912, exon 3 of 11)	1490	LOC115705912	LOC115705912	XM_030633383	uncharacterized LOC115705912,	protein_coding	0.184231435	1	1	0.111073789	1	1
1-7254	NC_044373.1	77938272	77939046	+	1000	774	exon	-exon (LOC115712053, exon 4 of 4)	3683	LOC115712053	LOC115712053	XM_030640273	BTB/POZ domain-containing protein At3g49900	protein_coding	-4.443782674	8.40192E-10	1.87584E-08	-4.970961121	1.0063E-12	3.74313E-11
1-3099	NC_044376.1	26974541	26976038	+	1000	1497	exon	-exon (LOC115722932, exon 12 of 13)	16591	LOC115722932	LOC115722932	XM_030652319	Fanconi anemia group I protein,	protein_coding	1.479294712	0.165021127	0.662946944	0.62463145	1	1
1-5239	NC_044370.1	5145852	5147548	+	1000	1696	exon	-exon (LOC115703102, exon 1 of 2)	852	LOC115703102	LOC115703102	XR_004009009	uncharacterized LOC115703102,	lncRNA	1.600810491	0.161727484	0.652168541	0.629120561	1	1
1-9113	NC_044373.1	3377996	3380257	+	1000	2261	exon	-exon (LOC115713987, exon 3 of 9)	831	LOC115713987	LOC115713987	XM_030642489	potassium transporter 6,	protein_coding	-1.465420557	0.128144102	0.539963628	-0.861438947	1	1
1-14423	NC_044373.1	80106502	80108898	+	1000	2396	exon	-exon (LOC115714895, exon 1 of 1)	1172	LOC115714895	LOC115714895	XM_030643654	subtilisin-like protease SBT1.9	protein_coding	0.376084797	1	1	-2.147311496	0.071726949	0.441465775
1-9099	NC_044371.1	93183547	93187266	+	1000	3719	promoter-TSS	-promoter-TSS (LOC115707416)	-687	LOC115707416	LOC115707416	XM_030635374	G-type lectin S-receptor-like serine/threonine-protein kinase RKS1,	protein_coding	-0.653405939	1	1	-2.523051476	1.84695E-10	5.42215E-09
1-11507	NC_044372.1	83999086	84000620	+	1000	1534	exon	-exon (LOC115710250, exon 3 of 12)	692	LOC115710250	LOC115710250	XM_030638605	DEAD-box ATP-dependent RNA helicase 57	protein_coding	-0.313477104	1	1	0.60193273	1	1
1-7980	NC_044374.1	84351799	84352563	+	1000	764	intron	-intron (LOC115716151, intron 1 of 9)	373	LOC115716151	LOC115716151	XM_030644890	ubiquinone biosynthesis monooxygenase COQ6, mitochondrial	protein_coding	-0.188267659	1	1	-0.287208334	1	1
1-13842	NC_044370.1	21519700	21520497	+	1000	797	intron	-intron (LOC115702404, intron 1 of 1)	441	LOC115702404	LOC115702404	XR_004008866	uncharacterized LOC115702404	lncRNA	-1.593253429	0.428138501	1	-0.912546694	1	1
1-5506	NC_044377.1	22321409	22322769	+	1000	1360	intron	-intron (LOC115725068, intron 1 of 24)	-3607	LOC115725068	LOC115725068	XM_030654484	dicer-like protein 4,	protein_coding	0.670121473	1	1	0.764682211	1	1
1-6429	NC_044373.1	80169726	80170582	+	1000	856	exon	-exon (LOC115715022, exon 1 of 1)	343	LOC115715022	LOC115715022	XM_030643805	protein RALF-like 34	protein_coding	1.434701254	0.532564461	1	-0.668926787	1	1
1-11962	NC_044371.1	90742820	90744398	+	1000	1578	intron	-intron (LOC115707216, intron 1 of 12)	723	LOC115707216	LOC115707216	XM_030635102	uncharacterized protein C630.12,	protein_coding	0.312675592	1	1	1.018621435	0.902738442	1
1-5476	NC_044371.1	91201012	91202683	+	1000	1671	TTS	-TTS (LOC115707287)	707	LOC115707286	LOC115707286	XM_030635198	uncharacterized LOC115707286	protein_coding	-2.525226979	1.41181E-13	4.8724E-12	-1.137125395	0.507305561	1
1-4765	NC_044378.1	10089014	10090950	+	1000	1936	exon	-exon (LOC115697486, exon 2 of 12)	906	LOC115697486	LOC115697486	XM_030624511	acetyl-coenzyme A carboxylase carboxyl transferase subunit alpha, chloroplastic,	protein_coding	0.014795373	1	1	-0.093349137	1	1
1-13349	NC_044371.1	70957952	70958563	+	1000	611	exon	-exon (LOC115708307, exon 2 of 2)	682	LOC115708307	LOC115708307	XM_030636536	glycine-rich protein	protein_coding	0.39309826	1	1	-3.202818893	3.00163E-11	9.41724E-10
1-10011	NC_044375.1	1903614	1904679	+	1000	1065	promoter-TSS	-promoter-TSS (LOC115721185)	568	LOC115718536	LOC115718536	XM_030647337	pentatricopeptide repeat-containing protein At5g40410, mitochondrial-like	protein_coding	0.796564321	1	1	0.20556881	1	1
1-6576	NC_044370.1	29552527	29555374	+	1000	2847	exon	-exon (LOC115709450, exon 3 of 6)	1377	LOC115709450	LOC115709450	XM_030637563	tubby-like F-box protein 8,	protein_coding	-0.025490702	1	1	0.304964739	1	1
1-5529	NC_044377.1	6583541	6585148	+	1000	1607	exon	-exon (LOC115725467, exon 1 of 2)	849	LOC115725467	LOC115725467	XM_030654999	geraniol 8-hydroxylase	protein_coding	3.019765364	5.83616E-09	1.1662E-07	-1.339717784	0.225239494	1
1-12701	NC_044372.1	92801862	92802560	+	1000	698	intron	-intron (LOC115709571, intron 1 of 2)	392	LOC115709571	LOC115709571	XM_030637702	uncharacterized LOC115709571	protein_coding	0.383038501	1	1	0.064584966	1	1
1-8632	NC_044375.1	41571718	41573009	+	1000	1291	intron	-intron (LOC115721365, intron 1 of 2)	585	LOC115721365	LOC115721365	XM_030650650	10 kDa chaperonin, mitochondrial	protein_coding	1.019686155	0.943755897	1	0.988374951	1	1
1-6406	NC_044371.1	9022347	9023219	+	1000	872	Intergenic	Intergenic	-2356	LOC115705465	LOC115705465	XM_030632800	cyclin-T1-3-like	protein_coding	-0.01253426	1	1	-0.007645873	1	1
1-8054	NC_044377.1	4312353	4313999	+	1000	1646	TTS	-TTS (LOC115724465)	748	LOC115724465	LOC115724465	XM_030653756	protein GLUTAMINE DUMPER 3	protein_coding	2.46984054	0.016627259	0.096476244	2.887188411	0.002095583	0.021258905
1-6437	NC_044374.1	86839933	86841185	+	1000	1252	exon	-exon (LOC115715611, exon 2 of 2)	771	LOC115715611	LOC115715611	XM_030644255	uncharacterized LOC115715611	protein_coding	-0.924356872	1	1	-0.264073203	1	1
1-12004	NC_044373.1	1925326	1926258	+	1000	932	intron	-intron (LOC115712256, intron 1 of 3)	414	LOC115712256	LOC115712256	XR_004010815	uncharacterized LOC115712256,	lncRNA	0.618550935	1	1	0.193389209	1	1
1-1814	NC_044371.1	87592393	87593745	+	1000	1352	exon	-exon (LOC115704944, exon 1 of 1)	567	LOC115704944	LOC115704944	XM_030632162	probable carboxylesterase 8	protein_coding	-1.856063956	0.00087551	0.007282532	0.469361514	1	1
1-10714	NC_044375.1	79578572	79581308	+	1000	2736	promoter-TSS	-promoter-TSS (LOC115719015)	451	LOC115719014	LOC115719014	XM_030647872	outer envelope pore protein 16, chloroplastic	protein_coding	1.593655214	0.120962136	0.515577635	2.636418595	2.1515E-05	0.00032109
1-2218	NC_044375.1	3207242	3208274	+	1000	1032	exon	-exon (LOC115719718, exon 2 of 7)	-3109	LOC115719717	LOC115719717	XM_030648879	uncharacterized LOC115719717,	protein_coding	-0.506671948	1	1	-0.290818892	1	1
1-5537	NC_044375.1	11539528	11540626	+	1000	1098	exon	-exon (LOC115720611, exon 1 of 1)	426	LOC115720611	LOC115720611	XM_030649772	NDR1/HIN1-like protein 13	protein_coding	-0.410925775	1	1	-0.628529634	1	1
1-1097	NC_044375.1	90829686	90831299	+	1000	1613	exon	-exon (LOC115721286, exon 1 of 1)	779	LOC115721286	LOC115721286	XM_030650554	pentatricopeptide repeat-containing protein At1g09190	protein_coding	0.703006931	1	1	0.576660338	1	1
1-10009	NC_044374.1	83689616	83690734	+	1000	1118	intron	-intron (LOC115717356, intron 2 of 2)	373	LOC115717356	LOC115717356	XM_030646325	heavy metal-associated isoprenylated plant protein 39	protein_coding	-0.072952725	1	1	-1.466506576	0.151492585	0.81739406
1-10855	NC_044374.1	82099920	82101192	+	1000	1272	exon	-exon (LOC115716480, exon 1 of 3)	249	LOC115716480	LOC115716480	XM_030645292	ycf20-like protein,	protein_coding	-0.438696375	1	1	-0.342898768	1	1
1-1454	NC_044378.1	3944724	3948529	+	1000	3805	exon	-exon (LOC115697025, exon 1 of 1)	1886	LOC115697025	LOC115697025	XM_030623922	receptor like protein 27	protein_coding	-1.019340332	0.925890555	1	-0.549907887	1	1
1-12435	NC_044375.1	14544027	14545538	+	1000	1511	intron	-intron (LOC115720055, intron 3 of 3)	861	LOC115720055	LOC115720055	XM_030649218	protein RAE1	protein_coding	-0.152829291	1	1	0.555642019	1	1
1-12719	NC_044374.1	74472464	74473338	+	1000	874	promoter-TSS	-promoter-TSS (LOC115716422)	-383	LOC115716422	LOC115716422	XM_030645212	pentatricopeptide repeat-containing protein At4g21190,	protein_coding	0.752454033	1	1	0.807678307	1	1
1-4188	NC_044379.1	57828714	57833704	+	1000	4990	intron	-intron (LOC115701364, intron 3 of 4)	2404	LOC115701364	LOC115701364	XM_030629143	ankyrin repeat domain-containing protein 50	protein_coding	1.290418847	0.408152105	1	-0.809455217	1	1
1-8497	NC_044377.1	35692668	35693644	+	1000	976	exon	-exon (LOC115694961, exon 1 of 1)	424	LOC115694961	LOC115694961	XM_030622064	uncharacterized LOC115694961	protein_coding	0.329521713	1	1	-1.10795951	0.829934933	1
1-5227	NC_044379.1	58348943	58350535	+	1000	1592	intron	-intron (LOC115700471, intron 3 of 6)	849	LOC115700471	LOC115700471	XM_030628010	ras-related protein RABB1b	protein_coding	0.627679644	1	1	-0.232119822	1	1
1-11353	NC_044372.1	36770398	36772349	+	1000	1951	intron	-intron (LOC115708895, intron 2 of 6)	935	LOC115708895	LOC115708895	XM_030636919	alpha carbonic anhydrase 7	protein_coding	7.880141348	2.11582E-14	8.10208E-13	10.87592685	8.4E-16	3.97533E-14
1-1180	NC_044377.1	72106442	72110617	+	1000	4175	TTS	-TTS (LOC115725181)	1934	LOC115725181	LOC115725181	XM_030654613	uncharacterized LOC115725181	protein_coding	-1.106684974	0.717202134	1	0.77265865	1	1
1-1102	NC_044378.1	4262481	4264407	+	1000	1926	exon	-exon (LOC115697045, exon 4 of 10)	808	LOC115697045	LOC115697045	XM_030623945	ERBB-3 BINDING PROTEIN 1	protein_coding	0.026463916	1	1	0.890626747	1	1
1-3066	NC_044374.1	81400089	81401982	+	1000	1893	intron	-intron (LOC115717285, intron 1 of 5)	868	LOC115717285	LOC115717285	XM_030646255	ras-related protein RABH1b	protein_coding	0.574342729	1	1	0.938650198	1	1
1-13461	NC_044379.1	62368180	62368975	+	1000	795	exon	-exon (LOC115701126, exon 1 of 6)	254	LOC115701126	LOC115701126	XM_030628825	aquaporin NIP2-1	protein_coding	1.906976407	0.06945041	0.326496757	-1.762114139	0.122496824	0.688365559
1-12990	NC_044373.1	4817548	4819026	+	1000	1478	exon	-exon (LOC115714933, exon 2 of 6)	808	LOC115714933	LOC115714933	XM_030643697	beta-arabinofuranosyltransferase RAY1,	protein_coding	1.194545258	0.811654439	1	-1.151310126	0.847430632	1
1-10322	NC_044370.1	8331262	8332289	+	1000	1027	promoter-TSS	-promoter-TSS (LOC115695287)	-1571	LOC115695287	LOC115695287	XM_030623087	inositol-tetrakisphosphate 1-kinase 3,	protein_coding	-2.632200464	1.5901E-05	0.000186381	-0.787205765	1	1
1-2746	NC_044373.1	84634858	84635844	+	1000	986	exon	-exon (LOC115714470, exon 2 of 3)	392	LOC115714470	LOC115714470	XM_030643195	30S ribosomal protein S17,	protein_coding	0.684453722	1	1	0.931461498	1	1
1-9066	NC_044378.1	65425731	65427283	+	1000	1552	exon	-exon (LOC115697251, exon 1 of 7)	160	LOC115697251	LOC115697251	XM_030624181	hydroxyproline O-galactosyltransferase GALT2	protein_coding	0.277376927	1	1	0.344096476	1	1
1-1443	NC_044373.1	2904151	2905229	+	1000	1078	exon	-exon (LOC115714837, exon 1 of 3)	506	LOC115714837	LOC115714837	XM_030643598	putative wall-associated receptor kinase-like 16	protein_coding	-1.448922401	0.0077639	0.050082366	-0.749695365	1	1
1-10829	NC_044371.1	28063198	28065280	+	1000	2082	exon	-exon (LOC115707489, exon 2 of 4)	1019	LOC115707489	LOC115707489	XM_030635468	growth-regulating factor 1,	protein_coding	0.513398543	1	1	-1.400166341	0.237837585	1
1-8721	NC_044370.1	40842743	40843814	+	1000	1071	intron	-intron (LOC115710905, intron 3 of 16)	430	LOC115710905	LOC115710905	XM_030639263	UDP-glycosyltransferase TURAN,	protein_coding	-0.122462447	1	1	-0.060494769	1	1
1-1730	NC_044373.1	86550435	86551706	+	1000	1271	exon	-exon (LOC115714609, exon 2 of 5)	627	LOC115714609	LOC115714609	XM_030643354	uncharacterized LOC115714609	protein_coding	-0.250205248	1	1	0.04954098	1	1
1-15067	NC_044377.1	58640077	58641936	+	1000	1859	TTS	-TTS (LOC115725266)	933	LOC115725267	LOC115725267	XM_030654723	uncharacterized LOC115725267	protein_coding	5.902250061	6.56485E-10	1.48816E-08	6.968763231	7.55911E-14	3.06105E-12
1-3720	NC_044373.1	34995963	34996906	+	1000	943	exon	-exon (LOC115711932, exon 1 of 1)	540	LOC115711932	LOC115711932	XM_030640128	cell wall / vacuolar inhibitor of fructosidase 2	protein_coding	2.79423286	0.000306182	0.002825604	0.870971483	1	1
1-3972	NC_044373.1	82972759	82974782	+	1000	2023	exon	-exon (LOC115713053, exon 2 of 4)	323	LOC115713053	LOC115713053	XM_030641532	wall-associated receptor kinase-like 14,	protein_coding	-1.504157026	0.001407745	0.011108818	-0.791862921	1	1
1-11692	NC_044379.1	62253391	62255063	+	1000	1672	Intergenic	Intergenic	20985	LOC115700517	LOC115700517	XM_030628065	mini zinc finger protein 2-like	protein_coding	9.379842923	5.26256E-09	1.05929E-07	3.907079884	0.00067015	0.007629997
1-5150	NC_044376.1	7005739	7007399	+	1000	1660	intron	-intron (LOC115722236, intron 2 of 6)	653	LOC115722236	LOC115722236	XM_030651392	probable acylpyruvase FAHD1, mitochondrial	protein_coding	0.389008506	1	1	0.053038103	1	1
1-6584	NC_044371.1	27451070	27451993	+	1000	923	exon	-exon (LOC115704923, exon 1 of 2)	309	LOC115704923	LOC115704923	XM_030632145	uncharacterized LOC115704923	protein_coding	4.512214716	0.014529195	0.085910404	-0.79163762	1	1
1-9720	NC_044371.1	76482325	76483436	+	1000	1111	exon	-exon (LOC115706841, exon 2 of 2)	645	LOC115706841	LOC115706841	XM_030634590	uncharacterized LOC115706841,	protein_coding	-0.228639965	1	1	-0.458467901	1	1
1-4177	NC_044379.1	62814950	62815867	+	1000	917	exon	-exon (LOC115699563, exon 1 of 3)	466	LOC115699563	LOC115699563	XM_030627040	#N/A	protein_coding	-0.822550367	1	1	-0.42849897	1	1
1-5484	NC_044373.1	47586869	47588617	+	1000	1748	intron	-intron (LOC115714303, intron 2 of 12)	853	LOC115714303	LOC115714303	XM_030642952	heparan-alpha-glucosaminide N-acetyltransferase,	protein_coding	-0.843494595	1	1	-0.351576573	1	1
1-4704	NC_044371.1	37754320	37756172	+	1000	1852	exon	-exon (LOC115705050, exon 1 of 1)	915	LOC115705050	LOC115705050	XM_030632290	threonine synthase 1, chloroplastic-like	protein_coding	-1.788821568	0.000107564	0.001080305	-0.731307141	1	1
1-8285	NC_044374.1	4633378	4636190	+	1000	2812	exon	-exon (LOC115716004, exon 2 of 2)	1349	LOC115716004	LOC115716004	XM_030644692	uncharacterized LOC115716004,	protein_coding	-0.305500595	1	1	0.000840489	1	1
1-9972	NC_044376.1	22786691	22787639	+	1000	948	intron	-intron (LOC115723214, intron 1 of 8)	417	LOC115723214	LOC115723214	XM_030652650	uncharacterized LOC115723214	protein_coding	-0.043595889	1	1	0.089981462	1	1
1-11306	NC_044373.1	45999552	46000569	+	1000	1017	exon	-exon (LOC115712342, exon 1 of 2)	455	LOC115712342	LOC115712342	XM_030640616	uncharacterized LOC115712342	protein_coding	1.931858425	0.137734743	0.573213889	2.334719336	0.032253958	0.227620457
1-12824	NC_044371.1	25415591	25417261	+	1000	1670	intron	-intron (LOC115705830, intron 2 of 14)	746	LOC115705830	LOC115705830	XM_030633276	WD-40 repeat-containing protein MSI4	protein_coding	0.145374622	1	1	0.254919104	1	1
1-2811	NC_044373.1	59832254	59834638	+	1000	2384	exon	-exon (LOC115715202, exon 1 of 6)	813	LOC115715202	LOC115715202	XM_030644044	auxin efflux carrier component 3,	protein_coding	-1.727511212	0.031281457	0.165669109	-0.436894904	1	1
1-13762	NC_044371.1	22630326	22632676	+	1000	2350	intron	-intron (LOC115706159, intron 3 of 6)	1027	LOC115706159	LOC115706159	XM_030633700	WAT1-related protein At5g07050	protein_coding	3.266575366	0.002172377	0.016305975	4.786890969	3.11444E-07	6.15368E-06
1-2679	NC_044371.1	86239015	86241115	+	1000	2100	intron	-intron (LOC115706450, intron 1 of 5)	897	LOC115706450	LOC115706450	XM_030634104	calmodulin-binding receptor-like cytoplasmic kinase 2	protein_coding	-0.026187514	1	1	0.180627672	1	1
1-12213	NC_044371.1	100847408	100849352	+	1000	1944	promoter-TSS	-promoter-TSS (LOC115708038)	892	LOC115704269	LOC115704269	XM_030631483	protein FAM136A	protein_coding	1.626823201	0.155269162	0.631958311	0.877947339	1	1
1-8043	NC_044374.1	84663192	84665741	+	1000	2549	exon	-exon (LOC115716321, exon 2 of 3)	1068	LOC115716321	LOC115716321	XM_030645086	golgin subfamily A member 6-like protein 22	protein_coding	0.751991475	1	1	0.068755675	1	1
1-6614	NC_044378.1	8685151	8687532	+	1000	2381	exon	-exon (LOC115697521, exon 2 of 2)	1150	LOC115697521	LOC115697521	XM_030624561	putative pentatricopeptide repeat-containing protein At5g09950	protein_coding	-0.715438888	1	1	-0.061229494	1	1
1-4909	NC_044372.1	1916757	1918894	+	1000	2137	exon	-exon (LOC115709460, exon 2 of 5)	874	LOC115709460	LOC115709460	XM_030637573	methyl-CpG-binding domain-containing protein 2,	protein_coding	-0.164469107	1	1	0.16862814	1	1
1-13639	NC_044377.1	66752835	66753672	+	1000	837	exon	-exon (LOC115724822, exon 2 of 2)	1531	LOC115724822	LOC115724822	XM_030654169	peroxidase N1	protein_coding	0	1	NA	-0.998328082	1	NA
1-4926	NC_044372.1	48185407	48188091	+	1000	2684	exon	-exon (LOC115709422, exon 2 of 15)	1206	LOC115709422	LOC115709422	XM_030637522	probable LRR receptor-like serine/threonine-protein kinase At1g67720	protein_coding	-0.573200488	1	1	0.468547256	1	1
1-11683	NC_044377.1	42312496	42313622	+	1000	1126	intron	-intron (LOC115694816, intron 2 of 25)	520	LOC115694816	LOC115694816	XM_030621904	ATP-dependent DNA helicase Q-like 4A,	protein_coding	0.0138327	1	1	0.312865838	1	1
1-7902	NC_044372.1	28426438	28427466	+	1000	1028	exon	-exon (LOC115711252, exon 1 of 1)	429	LOC115711252	LOC115711252	XM_030639591	uncharacterized LOC115711252	protein_coding	-0.594404185	1	1	-3.085009082	1.02238E-06	1.86961E-05
1-214	NC_044379.1	4323611	4325060	+	1000	1449	exon	-exon (LOC115698615, exon 2 of 4)	594	LOC115698615	LOC115698615	XM_030625733	zinc finger CCCH domain-containing protein 48-like	protein_coding	-1.549169232	0.892939793	NA	0	1	NA
1-12277	NC_044373.1	55702683	55703850	+	1000	1167	intron	-intron (LOC115712592, intron 1 of 16)	526	LOC115712592	LOC115712592	XM_030640894	ribonucleoside-diphosphate reductase large subunit	protein_coding	1.003586121	0.993866459	1	-0.371492925	1	1
1-7243	NC_044376.1	50159030	50160498	+	1000	1468	intron	-intron (LOC115723088, intron 1 of 4)	688	LOC115723088	LOC115723088	XM_030652504	protein YIF1B	protein_coding	0.337690115	1	1	0.225149569	1	1
1-13176	NC_044379.1	57719923	57722422	+	1000	2499	exon	-exon (LOC115698635, exon 2 of 2)	1430	LOC115698635	LOC115698635	XM_030625764	protein LYK2	protein_coding	5.247035916	6.02295E-06	7.59706E-05	8.506174731	9.02816E-08	1.91483E-06
1-7085	NC_044371.1	89455454	89456989	+	1000	1535	exon	-exon (LOC115707024, exon 3 of 7)	633	LOC115707024	LOC115707024	XM_030634828	DNA-directed RNA polymerase I subunit rpa49,	protein_coding	-0.186076168	1	1	0.395872933	1	1
1-7640	NC_044377.1	48889737	48891637	+	1000	1900	intron	-intron (LOC115695979, intron 1 of 3)	855	LOC115695979	LOC115695979	XM_030623095	DNA-directed RNA polymerases II, IV and V subunit 12	protein_coding	0.510813514	1	1	0.648390994	1	1
1-10071	NC_044370.1	342304	343853	+	1000	1549	exon	-exon (LOC115702669, exon 1 of 2)	897	LOC115702669	LOC115702669	XM_030630095	uncharacterized LOC115702669	protein_coding	1.414703819	0.151766932	0.620198924	-0.708901307	1	1
1-532	NC_044375.1	84671041	84674049	+	1000	3008	exon	-exon (LOC115718466, exon 2 of 3)	1269	LOC115718466	LOC115718466	XM_030647250	uncharacterized LOC115718466	protein_coding	-1.349882361	0.155235293	0.631954266	0.268187112	1	1
1-14269	NC_044372.1	16488398	16489277	+	1000	879	exon	-exon (LOC115708959, exon 3 of 3)	3888	LOC115708959	LOC115708959	XM_030636983	transcription factor MYB113	protein_coding	-0.673396627	1	1	0.800778887	1	1
1-162	NC_044373.1	15689451	15691743	+	1000	2292	exon	-exon (LOC115713922, exon 3 of 3)	1063	LOC115713922	LOC115713922	XM_030642401	F-box protein At1g67340	protein_coding	-0.255281865	1	1	0.651825793	1	1
1-11357	NC_044373.1	33043681	33044748	+	1000	1067	exon	-exon (LOC115712985, exon 1 of 1)	533	LOC115712985	LOC115712985	XM_030641441	nuclear transcription factor Y subunit B-7	protein_coding	4.920865562	0.00630548	0.041653001	-1.373161077	0.656919597	1
1-1748	NC_044375.1	18277572	18278665	+	1000	1093	promoter-TSS	-promoter-TSS (LOC115718962)	779	LOC115720669	LOC115720669	XM_030649832	uncharacterized LOC115720669	protein_coding	-1.795157035	0.004927609	0.033494845	-1.917632882	0.001119942	0.012165739
1-7590	NC_044371.1	100330207	100330972	+	1000	765	exon	-exon (LOC115708046, exon 1 of 1)	315	LOC115708046	LOC115708046	XM_030636216	oleosin 1-like	protein_coding	0	1	1	-5.099459272	0.1589353	0.850447726
1-4433	NC_044379.1	33088775	33090411	+	1000	1636	intron	-intron (LOC115700474, intron 1 of 3)	713	LOC115700474	LOC115700474	XM_030628015	probable UDP-arabinopyranose mutase 2	protein_coding	0.965447703	1	1	1.170734232	0.696413709	1
1-11638	NC_044370.1	2079753	2082501	+	1000	2748	intron	-intron (LOC115702815, intron 4 of 21)	3671	LOC115702815	LOC115702815	XM_030630252	phototropin-2	protein_coding	-2.944631147	1.90831E-13	6.50417E-12	-1.498717714	0.059349472	0.377591069
1-4391	NC_044374.1	85941225	85941977	+	1000	752	exon	-exon (LOC115715656, exon 1 of 6)	303	LOC115715656	LOC115715656	XM_030644314	cellulose synthase-like protein G3	protein_coding	-2.09110236	0.003458871	0.024580361	-1.365526341	0.327430419	1
1-12534	NC_044374.1	86967035	86968422	+	1000	1387	Intergenic	Intergenic	6484	LOC115715694	LOC115715694	XM_030644353	uncharacterized LOC115715694,	protein_coding	-0.171031925	1	1	-0.213904771	1	1
1-11141	NC_044375.1	85184788	85186357	+	1000	1569	promoter-TSS	-promoter-TSS (LOC115720440)	596	LOC115719454	LOC115719454	XM_030648515	ammonium transporter 1 member 3	protein_coding	-1.592731427	0.003026628	0.021749859	-0.273106913	1	1
1-11240	NC_044370.1	85446352	85447046	+	1000	694	promoter-TSS	-promoter-TSS (LOC115725230)	-1964	LOC115725230	LOC115725230	XM_030654677	GEM-like protein 1	protein_coding	0.052010673	1	1	-0.033960974	1	1
1-4740	NC_044370.1	103624619	103625601	+	1000	982	exon	-exon (LOC115703227, exon 1 of 1)	415	LOC115703227	LOC115703227	XM_030630741	auxin-induced protein 6B	protein_coding	0.818323058	1	1	-0.746547695	1	1
1-11950	NC_044371.1	93689327	93690651	+	1000	1324	promoter-TSS	-promoter-TSS (TRNAV-CAC_4)	-1001	TRNAV-CAC_4	TRNAV-CAC_4	TRNAV-CAC_4	#N/A	tRNA	NA	NA	NA	NA	NA	NA
1-616	NC_044374.1	86471439	86472930	+	1000	1491	intron	-intron (LOC115717319, intron 1 of 6)	706	LOC115717319	LOC115717319	XM_030646289	uncharacterized LOC115717319	protein_coding	-0.123187286	1	1	0.409157435	1	1
1-8189	NC_044371.1	18492425	18493466	+	1000	1041	promoter-TSS	-promoter-TSS (TRNAK-CUU_2)	499	LOC115707581	LOC115707581	XM_030635593	dolichyl-phosphate beta-glucosyltransferase	protein_coding	0.098589168	1	1	0.342974254	1	1
1-11486	NC_044370.1	55335438	55336818	+	1000	1380	exon	-exon (LOC115712251, exon 1 of 2)	572	LOC115712251	LOC115712251	XM_030640510	pentatricopeptide repeat-containing protein At3g22150, chloroplastic,	protein_coding	-2.318785661	0.000182702	0.001757794	-1.052218419	0.884028778	1
1-963	NC_044370.1	100869320	100871040	+	1000	1720	exon	-exon (LOC115700135, exon 1 of 1)	894	LOC115700135	LOC115700135	XM_030627698	F-box protein AFR	protein_coding	-1.605503557	0.039365051	0.202109569	-1.033811277	0.908409404	1
1-5168	NC_044375.1	92400625	92402334	+	1000	1709	exon	-exon (LOC115720956, exon 2 of 27)	836	LOC115720956	LOC115720956	XM_030650169	tRNA ligase 1	protein_coding	1.065096475	0.660527958	1	0.724164717	1	1
1-3674	NC_044372.1	7863644	7865327	+	1000	1683	intron	-intron (LOC115708761, intron 1 of 3)	876	LOC115708761	LOC115708761	XM_030636774	uncharacterized LOC115708761	protein_coding	-0.122849568	1	1	-0.650057891	1	1
1-14165	NC_044377.1	13670342	13672086	+	1000	1744	exon	-exon (LOC115725491, exon 2 of 3)	846	LOC115725491	LOC115725491	XM_030655030	scarecrow-like protein 9	protein_coding	-0.423332152	1	1	-0.445290792	1	1
1-13024	NC_044370.1	2146381	2147554	+	1000	1173	exon	-exon (LOC115702823, exon 1 of 2)	854	LOC115702823	LOC115702823	XM_030630261	probable L-type lectin-domain containing receptor kinase S.5	protein_coding	-0.3853895	1	1	0.537900228	1	1
1-12652	NC_044371.1	22744286	22745187	+	1000	901	exon	-exon (LOC115705717, exon 2 of 2)	6066	LOC115705717	LOC115705717	XM_030633131	3-ketoacyl-CoA synthase 19	protein_coding	4.887714027	0.00061885	0.0053346	-3.946214761	2.48332E-09	6.33407E-08
1-6328	NC_044371.1	45430314	45432735	+	1000	2421	intron	-intron (LOC115705540, intron 4 of 17)	1003	LOC115705540	LOC115705540	XM_030632895	retinoblastoma-related protein	protein_coding	0.978708734	1	1	0.22769556	1	1
1-363	NC_044376.1	1162278	1163406	+	1000	1128	intron	-intron (LOC115722366, intron 1 of 20)	429	LOC115722366	LOC115722366	XM_030651561	beta-galactosidase 9	protein_coding	0.910498261	1	1	-0.20164224	1	1
1-10539	NC_044371.1	58836361	58839243	+	1000	2882	exon	-exon (LOC115706232, exon 2 of 6)	942	LOC115706232	LOC115706232	XM_030633810	RNA-binding protein 38	protein_coding	2.651384825	9.79941E-11	2.43986E-09	1.761794824	0.00133944	0.014266053
1-9674	NC_044371.1	61782938	61784822	+	1000	1884	intron	-intron (LOC115706226, intron 1 of 4)	886	LOC115706226	LOC115706226	XM_030633804	protein TIFY 10A	protein_coding	1.613042047	0.062675629	0.30000339	0.622730287	1	1
1-12918	NC_044375.1	37738720	37739711	+	1000	991	exon	-exon (LOC115720858, exon 1 of 12)	275	LOC115720858	LOC115720858	XM_030650042	respiratory burst oxidase homolog protein B	protein_coding	0.233838406	1	1	-0.991811883	1	1
1-2920	NC_044378.1	4426929	4428475	+	1000	1546	exon	-exon (LOC115697050, exon 3 of 7)	705	LOC115697050	LOC115697050	XM_030623953	protein SCO1 homolog 1, mitochondrial	protein_coding	0.49713867	1	1	0.567311901	1	1
1-8333	NC_044379.1	56057575	56058435	+	1000	860	exon	-exon (LOC115699081, exon 2 of 3)	470	LOC115699081	LOC115699081	XR_004008289	uncharacterized LOC115699081,	lncRNA	1.173794477	0.716322556	1	-0.349736744	1	1
1-8491	NC_044374.1	86128422	86129875	+	1000	1453	promoter-TSS	-promoter-TSS (LOC115717139)	705	LOC115716781	LOC115716781	XM_030645682	uncharacterized LOC115716781	protein_coding	-3.954861715	1.0093E-26	1.06603E-24	-1.93198061	0.000759172	0.00852495
1-14843	NC_044379.1	48076231	48077700	+	1000	1469	promoter-TSS	-promoter-TSS (LOC115701370)	-1379	LOC115701370	LOC115701370	XM_030629151	DExH-box ATP-dependent RNA helicase DExH17,	protein_coding	1.658891224	0.136849826	0.569777823	0.536858944	1	1
1-6912	NC_044370.1	68422976	68425407	+	1000	2431	exon	-exon (LOC115713717, exon 1 of 20)	1135	LOC115713717	LOC115713717	XM_030642202	uncharacterized LOC115713717,	protein_coding	-0.715891661	1	1	-0.249879331	1	1
1-13721	NC_044378.1	1846505	1847775	+	1000	1270	intron	-intron (LOC115698140, intron 3 of 20)	575	LOC115698140	LOC115698140	XM_030625319	actin-related protein 4,	protein_coding	0.204578713	1	1	0.350664916	1	1
1-8963	NC_044372.1	51291430	51292829	+	1000	1399	exon	-exon (LOC115709149, exon 1 of 1)	757	LOC115709149	LOC115709149	XM_030637183	UPF0481 protein At3g47200	protein_coding	0.374399795	1	NA	-1.919365176	0.81702512	NA
1-429	NC_044372.1	54684043	54686268	+	1000	2225	exon	-exon (LOC115709752, exon 1 of 1)	971	LOC115709752	LOC115709752	XM_030637947	pentatricopeptide repeat-containing protein At2g13420, mitochondrial	protein_coding	-0.347254166	1	1	0.361100906	1	1
1-2012	NC_044370.1	2420047	2422995	+	1000	2948	exon	-exon (LOC115702858, exon 4 of 6)	1246	LOC115702858	LOC115702858	XM_030630305	monosaccharide-sensing protein 2	protein_coding	-0.267246931	1	1	1.25917815	0.290123292	1
1-7604	NC_044372.1	32926959	32929310	+	1000	2351	intron	-intron (LOC115709108, intron 2 of 9)	1156	LOC115709108	LOC115709108	XM_030637141	uncharacterized LOC115709108	protein_coding	-0.05199271	1	1	-0.155041228	1	1
1-11503	NC_044372.1	1296089	1298341	+	1000	2252	exon	-exon (LOC115709510, exon 1 of 1)	844	LOC115709510	LOC115709510	XM_030637626	uncharacterized LOC115709510	protein_coding	0.486825619	1	1	-0.570544608	1	1
1-6020	NC_044374.1	44485453	44486433	+	1000	980	exon	-exon (LOC115717182, exon 1 of 5)	467	LOC115717182	LOC115717182	XM_030646139	phosphoglycerate mutase-like protein AT74H	protein_coding	-2.560383074	3.86159E-07	5.86809E-06	-0.992801969	1	1
1-12779	NC_044371.1	100725266	100726104	+	1000	838	intron	-intron (LOC115708021, intron 1 of 2)	371	LOC115708021	LOC115708021	XM_030636181	40S ribosomal protein S19-3,	protein_coding	0.60522166	1	1	0.922982302	1	1
1-3356	NC_044377.1	78299542	78300928	+	1000	1386	exon	-exon (LOC115725599, exon 1 of 3)	737	LOC115725599	LOC115725599	XM_030655181	pentatricopeptide repeat-containing protein At3g54980, mitochondrial	protein_coding	-0.169417382	1	1	0.336294926	1	1
1-4575	NC_044373.1	80069200	80070719	+	1000	1519	intron	-intron (LOC115714370, intron 1 of 8)	666	LOC115714370	LOC115714370	XM_030643049	PI-PLC X domain-containing protein At5g67130,	protein_coding	1.208768615	0.50256492	1	1.501777637	0.106591599	0.614097687
1-4405	NC_044374.1	7189492	7190380	+	1000	888	exon	-exon (LOC115717090, exon 1 of 1)	356	LOC115717090	LOC115717090	XM_030646028	17.9 kDa class II heat shock protein	protein_coding	2.656850583	7.57621E-08	1.29111E-06	1.456283214	0.113619495	0.647370722
1-9490	NC_044379.1	63488938	63490560	+	1000	1622	intron	-intron (LOC115700600, intron 3 of 12)	747	LOC115700600	LOC115700600	XM_030628201	serine carboxypeptidase-like 51	protein_coding	-0.90627564	1	1	-0.963111807	1	1
1-5785	NC_044377.1	72545561	72547756	+	1000	2195	intron	-intron (LOC115725360, intron 1 of 2)	1020	LOC115725360	LOC115725360	XM_030654848	glucan endo-1,3-beta-glucosidase 14	protein_coding	-0.676430484	1	1	0.066623725	1	1
1-7638	NC_044370.1	9118739	9120121	+	1000	1382	TTS	-TTS (TRNAH-GUG_8)	542	LOC115705574	LOC115705574	XM_030632983	DNA replication licensing factor MCM7	protein_coding	3.02427064	0.003845508	0.026939577	2.166123946	0.092354196	0.544532096
1-1091	NC_044373.1	73350944	73353102	+	1000	2158	intron	-intron (LOC115715018, intron 1 of 6)	965	LOC115715018	LOC115715018	XM_030643801	KH domain-containing protein HEN4	protein_coding	1.431598252	0.129497172	0.544829095	0.092122363	1	1
1-3946	NC_044377.1	71667576	71668964	+	1000	1388	exon	-exon (LOC115724697, exon 1 of 1)	656	LOC115724697	LOC115724697	XM_030654038	uncharacterized LOC115724697	protein_coding	-0.379429712	1	1	-0.069350473	1	1
1-13422	NC_044371.1	83938760	83941371	+	1000	2611	exon	-exon (LOC115706178, exon 9 of 24)	3362	LOC115706178	LOC115706178	XM_030633730	ABC transporter G family member 32	protein_coding	0.720944799	1	1	-2.975410728	1.78527E-09	4.65023E-08
1-11037	NC_044371.1	3018270	3019191	+	1000	921	intron	-intron (LOC115707544, intron 2 of 14)	468	LOC115707544	LOC115707544	XM_030635551	#N/A	protein_coding	-0.287531201	1	1	0.174442173	1	1
1-6393	NC_044370.1	70558880	70563731	+	1000	4851	exon	-exon (LOC115713840, exon 7 of 15)	2120	LOC115713840	LOC115713840	XM_030642335	1,4-alpha-glucan-branching enzyme 1, chloroplastic/amyloplastic,	protein_coding	0.872662166	1	1	1.67905909	0.00162045	0.016945934
1-6431	NC_044373.1	86547308	86548532	+	1000	1224	exon	-exon (LOC115714353, exon 2 of 18)	571	LOC115714353	LOC115714353	XM_030643029	AUGMIN subunit 3,	protein_coding	0.587942445	1	1	-0.25240529	1	1
1-9356	NC_044373.1	77846800	77849363	+	1000	2563	exon	-exon (LOC115713939, exon 1 of 1)	1189	LOC115713939	LOC115713939	XM_030642424	U-box domain-containing protein 30	protein_coding	-0.309794643	1	1	-0.123658489	1	1
1-3490	NC_044376.1	26363306	26364347	+	1000	1041	intron	-intron (LOC115721757, intron 1 of 3)	464	LOC115721757	LOC115721757	XM_030650835	uncharacterized LOC115721757,	protein_coding	0.207643354	1	1	0.398691748	1	1
1-10774	NC_044376.1	41312894	41314414	+	1000	1520	exon	-exon (LOC115723269, exon 2 of 2)	4064	LOC115723269	LOC115723269	XM_030652710	gamma conglutin 1	protein_coding	8.880816865	1.57111E-10	3.82258E-09	-0.801026371	1	1
1-10361	NC_044371.1	88111387	88113351	+	1000	1964	intron	-intron (LOC115707974, intron 1 of 11)	749	LOC115707974	LOC115707974	XM_030636097	SH2 domain-containing protein B,	protein_coding	0.863820718	1	1	0.87330674	1	1
1-9946	NC_044370.1	5326036	5327348	+	1000	1312	exon	-exon (LOC115703115, exon 1 of 2)	562	LOC115703115	LOC115703115	XM_030630616	probable pectinesterase/pectinesterase inhibitor 41	protein_coding	-1.356089989	0.554904753	1	-4.725104303	1.02252E-11	3.38085E-10
1-6766	NC_044371.1	82486949	82488873	+	1000	1924	exon	-exon (LOC115706671, exon 2 of 6)	870	LOC115706671	LOC115706671	XM_030634386	probable ATP-dependent RNA helicase ddx5,	protein_coding	0.395761023	1	1	0.785392867	1	1
1-682	NC_044373.1	50302212	50303680	+	1000	1468	intron	-intron (LOC115712922, intron 1 of 1)	568	LOC115712922	LOC115712922	XM_030641340	FCS-Like Zinc finger 5	protein_coding	-1.822306545	0.013117431	0.078830743	-0.528287501	1	1
1-12889	NC_044376.1	20509201	20510102	+	1000	901	intron	-intron (LOC115722601, intron 1 of 11)	295	LOC115722601	LOC115722601	XM_030651846	phosphatidate cytidylyltransferase 1,	protein_coding	-0.109922443	1	1	0.655321053	1	1
1-4171	NC_044378.1	61419787	61420728	+	1000	941	intron	-intron (LOC115697528, intron 1 of 4)	396	LOC115697528	LOC115697528	XM_030624573	keratinocyte-associated protein 2,	protein_coding	0.337392423	1	1	0.357152209	1	1
1-6994	NC_044375.1	87248324	87250267	+	1000	1943	intron	-intron (LOC115719023, intron 2 of 12)	888	LOC115719023	LOC115719023	XM_030647895	B3 domain-containing transcription repressor VAL1	protein_coding	-0.189291478	1	1	-0.118639276	1	1
1-2817	NC_044374.1	68331031	68333037	+	1000	2006	exon	-exon (LOC115716440, exon 2 of 14)	972	LOC115716440	LOC115716440	XM_030645234	uncharacterized LOC115716440	protein_coding	-2.307184432	1.58069E-07	2.56202E-06	-0.569294248	1	1
1-8908	NC_044372.1	6727773	6728771	+	1000	998	intron	-intron (LOC115711314, intron 2 of 10)	397	LOC115711314	LOC115711314	XM_030639653	SUMO-activating enzyme subunit 1B-1,	protein_coding	-0.55509107	1	1	-0.099941809	1	1
1-5135	NC_044373.1	91529332	91531010	+	1000	1678	exon	-exon (LOC115714761, exon 1 of 3)	678	LOC115714761	LOC115714761	XM_030643517	#N/A	protein_coding	-0.309098077	1	1	-0.644316345	1	1
1-7856	NC_044372.1	85108993	85109929	+	1000	936	intron	-intron (LOC115710278, intron 1 of 7)	633	LOC115710278	LOC115710278	XM_030638641	uncharacterized LOC115710278,	protein_coding	0.902181155	1	1	-0.293943714	1	1
1-13750	NW_022060378.1	65758	66380	+	1000	622	Intergenic	Intergenic	-3876	LOC115702028	LOC115702028	XR_004008779	#N/A	lncRNA	-2.490427989	0.53365632	1	-2.729698848	0.461425403	1
1-12382	NW_022060417.1	2304608	2307068	+	1000	2460	intron	-intron (LOC115702065, intron 1 of 3)	1203	LOC115702065	LOC115702065	XM_030629515	#N/A	protein_coding	-0.8199085	1	1	0.113826937	1	1
1-2025	NC_044373.1	2245652	2246834	+	1000	1182	exon	-exon (LOC115714491, exon 2 of 2)	419	LOC115714491	LOC115714491	XM_030643212	HMG-Y-related protein B	protein_coding	0.724709937	1	1	-1.651063957	0.125964361	0.704625476
1-10168	NC_044370.1	13482702	13483868	+	1000	1166	Intergenic	Intergenic	6609	LOC115716789	LOC115716789	XM_030645693	zinc finger protein ZAT3-like	protein_coding	NA	NA	NA	NA	NA	NA
1-2094	NC_044376.1	8966766	8969197	+	1000	2431	exon	-exon (LOC115723374, exon 4 of 36)	1194	LOC115723374	LOC115723374	XM_030652838	chromatin structure-remodeling complex protein SYD,	protein_coding	0.266762042	1	1	0.011187142	1	1
1-11556	NC_044379.1	57807019	57808967	+	1000	1948	intron	-intron (LOC115699649, intron 1 of 2)	883	LOC115699649	LOC115699649	XM_030627153	pentatricopeptide repeat-containing protein At1g73400, mitochondrial,	protein_coding	0.606657023	1	1	0.325738172	1	1
1-15373	NC_044372.1	89126624	89128124	+	1000	1500	exon	-exon (LOC115709991, exon 3 of 3)	798	LOC115709991	LOC115709991	XM_030638278	beta-1,2-xylosyltransferase XYXT1-like	protein_coding	-1.55270405	0.242632426	0.893305733	-1.627759917	0.179572717	0.937642849
1-10884	NC_044375.1	77965009	77968900	+	1000	3891	exon	-exon (LOC115719630, exon 6 of 13)	1987	LOC115719630	LOC115719630	XM_030648739	asparagine synthetase [glutamine-hydrolyzing] 1	protein_coding	-1.681445618	0.212376174	0.807138631	-2.07401427	0.049357696	0.32606295
1-9686	NC_044372.1	12058263	12060036	+	1000	1773	intron	-intron (LOC115711410, intron 1 of 4)	775	LOC115711410	LOC115711410	XM_030639743	uncharacterized LOC115711410	protein_coding	-2.314719905	0.000451576	0.00403001	0.566962057	1	1
1-8364	NC_044377.1	38290575	38292486	+	1000	1911	exon	-exon (LOC115694804, exon 1 of 2)	959	LOC115694804	LOC115694804	XM_030621896	zinc finger CCCH domain-containing protein 39,	protein_coding	1.321785866	0.484742763	1	1.793903341	0.084519852	0.505471954
1-897	NC_044374.1	84759951	84761129	+	1000	1178	exon	-exon (LOC115715738, exon 1 of 1)	501	LOC115715738	LOC115715738	XM_030644404	uncharacterized LOC115715738	protein_coding	-1.634106259	0.007107778	0.046410602	-2.000502135	1.38377E-05	0.000212821
1-12042	NC_044379.1	58254931	58256325	+	1000	1394	exon	-exon (LOC115700329, exon 1 of 1)	213	LOC115700329	LOC115700329	XM_030627899	classical arabinogalactan protein 6-like	protein_coding	-0.825708266	1	1	-2.937427048	0.086471394	0.515886444
1-11687	NC_044379.1	53384971	53387815	+	1000	2844	intron	-intron (LOC115699297, intron 2 of 3)	879	LOC115699297	LOC115699297	XM_030626633	xyloglucan endotransglucosylase/hydrolase protein 9	protein_coding	2.79049095	0.043354299	0.219431199	-1.595798522	0.493912786	1
1-2457	NC_044378.1	65439781	65441374	+	1000	1593	exon	-exon (LOC115697624, exon 2 of 3)	591	LOC115697624	LOC115697624	XM_030624705	40S ribosomal protein S9-2	protein_coding	0.303653238	1	1	0.879843658	1	1
1-8875	NC_044370.1	13306857	13308758	+	1000	1901	exon	-exon (LOC115702550, exon 2 of 15)	880	LOC115702550	LOC115702550	XM_030629975	protein DETOXIFICATION 45, chloroplastic,	protein_coding	-0.942315016	1	1	-0.18786982	1	1
1-8727	NC_044371.1	67983769	67984725	+	1000	956	intron	-intron (LOC115704924, intron 1 of 1)	543	LOC115704924	LOC115704924	XR_004009343	uncharacterized LOC115704924	lncRNA	-0.221942046	1	1	-0.174546327	1	1
1-7416	NC_044371.1	99832419	99837659	+	1000	5240	exon	-exon (LOC115707885, exon 9 of 27)	2398	LOC115707885	LOC115707885	XM_030635977	protein TOPLESS	protein_coding	0.037231882	1	1	0.075695624	1	1
1-5828	NC_044373.1	16700201	16702820	+	1000	2619	exon	-exon (LOC115712665, exon 2 of 5)	1275	LOC115712665	LOC115712665	XM_030640985	serine/threonine-protein kinase PBS1	protein_coding	-0.316404008	1	1	0.405176822	1	1
1-8934	NC_044375.1	96305427	96306435	+	1000	1008	intron	-intron (LOC115719675, intron 2 of 6)	437	LOC115719675	LOC115719675	XM_030648805	pre-rRNA-processing protein TSR2 homolog,	protein_coding	-0.205300225	1	1	0.279677658	1	1
1-1755	NC_044372.1	85074782	85076510	+	1000	1728	TTS	-TTS (LOC115710057)	870	LOC115710058	LOC115710058	XM_030638377	mitochondrial protein import protein ZIM17	protein_coding	-1.22709333	0.311121813	1	-0.366449397	1	1
1-3686	NC_044375.1	30434475	30435499	+	1000	1024	intron	-intron (LOC115721250, intron 1 of 1)	475	LOC115721250	LOC115721250	XM_030650506	N-alpha-acetyltransferase 50-like	protein_coding	-0.317451032	1	1	0.22730095	1	1
1-8739	NC_044370.1	70674759	70676635	+	1000	1876	intron	-intron (LOC115713900, intron 3 of 10)	840	LOC115713900	LOC115713900	XM_030642382	carboxypeptidase A6	protein_coding	-0.40847509	1	1	0.188697661	1	1
1-12217	NC_044377.1	11086410	11089429	+	1000	3019	exon	-exon (LOC115724956, exon 3 of 5)	1300	LOC115724956	LOC115724956	XM_030654339	two-component response regulator ORR24	protein_coding	0.356208994	1	1	0.18753198	1	1
1-13116	NC_044378.1	69919406	69921462	+	1000	2056	exon	-exon (LOC115697827, exon 2 of 2)	938	LOC115697827	LOC115697827	XM_030624964	DEAD-box ATP-dependent RNA helicase 47A	protein_coding	-2.259217538	7.99146E-11	2.01601E-09	-1.096881073	0.618421852	1
1-9516	NC_044371.1	44440544	44442149	+	1000	1605	intron	-intron (LOC115704072, intron 2 of 9)	825	LOC115704072	LOC115704072	XM_030631295	transcription factor-like protein DPB	protein_coding	-0.587132475	1	1	-0.139567389	1	1
1-11088	NC_044373.1	88928338	88931181	+	1000	2843	exon	-exon (LOC115714737, exon 3 of 4)	1365	LOC115714737	LOC115714737	XM_030643493	BTB/POZ domain-containing protein At5g48800	protein_coding	1.474867044	0.058095613	0.281657496	1.667643637	0.00745752	0.064437172
1-10449	NC_044379.1	38935445	38936660	+	1000	1215	exon	-exon (LOC115699287, exon 1 of 2)	591	LOC115699287	LOC115699287	XM_030626617	putative pentatricopeptide repeat-containing protein At1g13630	protein_coding	-0.01992079	1	1	-0.13545108	1	1
1-13804	NC_044370.1	104046378	104047045	+	1000	667	exon	-exon (LOC115702104, exon 3 of 3)	1693	LOC115702104	LOC115702104	XM_030629552	heavy metal-associated isoprenylated plant protein 24,	protein_coding	-2.209626725	0.08123022	0.371960104	-4.227134362	2.88638E-06	4.94665E-05
1-7665	NC_044373.1	73007925	73010518	+	1000	2593	intron	-intron (LOC115714966, intron 1 of 9)	1293	LOC115714966	LOC115714966	XM_030643732	nucleobase-ascorbate transporter 11	protein_coding	1.414967985	0.046821788	0.233962886	0.508250819	1	1
1-14763	NC_044376.1	23713012	23713956	+	1000	944	exon	-exon (LOC115723684, exon 2 of 4)	332	LOC115723684	LOC115723684	XM_030653166	carboxyl-terminal-processing peptidase 3, chloroplastic-like	protein_coding	-4.215626498	1.07295E-26	1.12707E-24	-1.778840218	0.009965129	0.082930138
1-3516	NC_044378.1	49641123	49643150	+	1000	2027	intron	-intron (LOC115696964, intron 1 of 3)	936	LOC115696964	LOC115696964	XM_030623861	uncharacterized LOC115696964	protein_coding	-0.15578172	1	1	0.184622991	1	1
1-11921	NC_044370.1	12508533	12509623	+	1000	1090	intron	-intron (LOC115697637, intron 1 of 3)	678	LOC115697637	LOC115697637	XM_030624751	uncharacterized LOC115697637	protein_coding	2.409222132	0.398012556	1	1.917124016	0.540156955	1
1-5442	NC_044377.1	75857896	75859216	+	1000	1320	intron	-intron (LOC115724667, intron 1 of 6)	429	LOC115724667	LOC115724667	XM_030654008	metal tolerance protein 4	protein_coding	1.009033997	0.98017259	1	-0.0009187	1	1
1-12393	NC_044374.1	73211998	73212918	+	1000	920	Intergenic	Intergenic	2374	LOC115717975	LOC115717975	XM_030646946	uncharacterized LOC115717975	protein_coding	NA	NA	NA	NA	NA	NA
1-6173	NC_044372.1	2748931	2749898	+	1000	967	exon	-exon (LOC115709205, exon 1 of 1)	3731	LOC115709204	LOC115709204	XM_030637262	histone H2A.1-like	protein_coding	0.638343157	1	1	-0.960910222	1	1
1-12444	NC_044370.1	101068917	101070230	+	1000	1313	exon	-exon (LOC115700187, exon 2 of 7)	775	LOC115700187	LOC115700187	XM_030627750	probable cyclic nucleotide-gated ion channel 14	protein_coding	-1.384138011	0.118784629	0.50876121	1.051183949	0.841495242	1
1-14626	NC_044378.1	64332652	64333579	+	1000	927	intron	-intron (LOC115698309, intron 1 of 2)	404	LOC115698309	LOC115698309	XM_030625528	photosystem I reaction center subunit psaK, chloroplastic	protein_coding	-2.992777985	5.87825E-09	1.17339E-07	-2.029186181	0.002650064	0.026049679
1-6799	NC_044379.1	53070916	53072930	+	1000	2014	intron	-intron (LOC115699718, intron 2 of 13)	923	LOC115699718	LOC115699718	XM_030627247	SPX and EXS domain-containing protein 1,	protein_coding	0.401788331	1	1	0.56106314	1	1
1-4464	NC_044370.1	15218289	15219456	+	1000	1167	intron	-intron (LOC115704089, intron 1 of 3)	487	LOC115704089	LOC115704089	XM_030631311	protein LIFEGUARD 2	protein_coding	-1.050313061	0.76569333	1	-1.361878919	0.029335728	0.209662917
1-11348	NC_044371.1	91024163	91025713	+	1000	1550	exon	-exon (LOC115704892, exon 3 of 4)	722	LOC115704892	LOC115704892	XM_030632102	DNA oxidative demethylase ALKBH2,	protein_coding	1.438926306	0.469815306	1	1.32310134	0.589768161	1
1-5103	NC_044378.1	51414416	51416296	+	1000	1880	exon	-exon (LOC115697146, exon 1 of 1)	908	LOC115697146	LOC115697146	XM_030624057	pentatricopeptide repeat-containing protein At4g20090-like	protein_coding	-0.613467696	1	1	0.045997924	1	1
1-5893	NC_044376.1	8125597	8128143	+	1000	2546	promoter-TSS	-promoter-TSS (LOC115722299)	120	LOC115722297	LOC115722297	XM_030651470	short-chain dehydrogenase TIC 32, chloroplastic,	protein_coding	-0.413883009	1	1	-0.021138223	1	1
1-6542	NC_044378.1	35868462	35870267	+	1000	1805	intron	-intron (LOC115698282, intron 3 of 6)	884	LOC115698282	LOC115698282	XM_030625494	alpha-ketoglutarate-dependent dioxygenase alkB homolog 6,	protein_coding	0.37619371	1	1	0.396031134	1	1
1-15302	NC_044379.1	59059798	59061133	+	1000	1335	promoter-TSS	-promoter-TSS (LOC115700950)	-1444	LOC115700950	LOC115700950	XM_030628629	two-pore potassium channel 3	protein_coding	2.497448485	0.02292758	0.126977866	-0.387590855	1	1
1-12985	NC_044372.1	54373371	54373867	+	1000	496	TTS	-TTS (LOC115710777)	1097	LOC115710777	LOC115710777	XM_030639128	uncharacterized LOC115710777	protein_coding	NA	NA	NA	NA	NA	NA
1-6449	NC_044376.1	21925430	21927118	+	1000	1688	intron	-intron (LOC115722575, intron 1 of 1)	682	LOC115722575	LOC115722575	XM_030651815	probable polyol transporter 4	protein_coding	0.16053857	1	1	0.464619747	1	1
1-9171	NC_044372.1	90759114	90760272	+	1000	1158	exon	-exon (LOC115708897, exon 3 of 3)	473	LOC115708897	LOC115708897	XM_030636920	uncharacterized LOC115708897	protein_coding	-2.254761637	3.16699E-08	5.71097E-07	-0.817675973	1	1
1-5830	NC_044373.1	73558987	73560424	+	1000	1437	exon	-exon (LOC115712848, exon 2 of 8)	570	LOC115712848	LOC115712848	XM_030641238	elongator complex protein 4	protein_coding	-0.516603452	1	1	-0.105735687	1	1
1-3171	NC_044375.1	96166907	96168220	+	1000	1313	Intergenic	Intergenic	-8030	LOC115718468	LOC115718468	XM_030647253	defensin-like protein 1	protein_coding	NA	NA	NA	NA	NA	NA
1-5792	NC_044372.1	93573822	93575622	+	1000	1800	exon	-exon (LOC115709225, exon 1 of 2)	803	LOC115709225	LOC115709225	XM_030637275	probable inactive receptor kinase At1g48480	protein_coding	3.637923824	5.47786E-07	8.11255E-06	-0.784720148	1	1
1-15055	NC_044378.1	65623559	65624381	+	1000	822	intron	-intron (LOC115697977, intron 1 of 1)	455	LOC115697977	LOC115697977	XM_030625153	succinate dehydrogenase subunit 7B, mitochondrial-like,	protein_coding	0.386198068	1	1	0.034828675	1	1
1-2252	NC_044373.1	91324867	91327089	+	1000	2222	exon	-exon (LOC115713021, exon 1 of 1)	1019	LOC115713021	LOC115713021	XM_030641491	sufE-like protein 1, chloroplastic/mitochondrial	protein_coding	-1.592851045	7.13419E-05	0.000741975	-0.264647649	1	1
1-7564	NC_044370.1	27900924	27901831	+	1000	907	intron	-intron (LOC115708802, intron 1 of 2)	454	LOC115708802	LOC115708802	XR_004010079	uncharacterized LOC115708802	lncRNA	0.154464329	1	1	-0.33912692	1	1
1-4686	NC_044379.1	32790961	32792174	+	1000	1213	exon	-exon (LOC115701283, exon 1 of 3)	728	LOC115701283	LOC115701283	XM_030629034	LEAF RUST 10 DISEASE-RESISTANCE LOCUS RECEPTOR-LIKE PROTEIN KINASE-like 1.5	protein_coding	6.898276175	NA	NA	1.286455246	NA	NA
1-12202	NC_044379.1	40040869	40042614	+	1000	1745	exon	-exon (LOC115698885, exon 2 of 10)	579	LOC115698885	LOC115698885	XM_030626088	#N/A	protein_coding	0.384580451	1	1	-1.339019018	0.437007915	1
1-8170	NC_044370.1	59578822	59581118	+	1000	2296	exon	-exon (LOC115713105, exon 2 of 2)	1188	LOC115713105	LOC115713105	XM_030641595	butyrate--CoA ligase AAE11, peroxisomal	protein_coding	-3.364031146	0.000413991	0.003725722	-0.040397677	1	1
1-2303	NC_044378.1	55383259	55385479	+	1000	2220	exon	-exon (LOC115697702, exon 2 of 6)	1130	LOC115697702	LOC115697702	XM_030624798	suppressor protein SRP40,	protein_coding	0.278155724	1	1	0.541218524	1	1
1-14223	NC_044373.1	7414288	7415181	+	1000	893	exon	-exon (LOC115712197, exon 2 of 2)	645	LOC115712197	LOC115712197	XM_030640447	uncharacterized LOC115712197	protein_coding	3.493527255	0.000691907	0.005898238	3.71633971	0.000207031	0.002598249
1-1901	NC_044370.1	100411469	100413173	+	1000	1704	promoter-TSS	-promoter-TSS (LOC115699982)	-320	LOC115699982	LOC115699982	XM_030627534	O-fucosyltransferase 9,	protein_coding	0.275425456	1	1	-0.42428744	1	1
1-14814	NC_044373.1	88999675	89000091	+	1000	416	Intergenic	Intergenic	3707	LOC115712898	LOC115712898	XM_030641313	uncharacterized LOC115712898,	protein_coding	0.795197055	1	1	0.135463568	1	1
1-14106	NC_044376.1	3931756	3932849	+	1000	1093	exon	-exon (LOC115722684, exon 1 of 2)	405	LOC115722684	LOC115722684	XM_030651952	uncharacterized PE-PGRS family protein PE_PGRS24-like	protein_coding	-0.066668612	1	1	-1.244857461	0.743383914	1
1-6065	NC_044377.1	71020528	71022469	+	1000	1941	exon	-exon (LOC115695955, exon 1 of 1)	843	LOC115695955	LOC115695955	XM_030623062	probable acyl-activating enzyme 6	protein_coding	-3.011663221	2.67962E-05	0.00030318	-7.165718271	1.99205E-39	4.77121E-37
1-12235	NC_044376.1	1741650	1742788	+	1000	1138	promoter-TSS	-promoter-TSS (LOC115722426)	466	LOC115722447	LOC115722447	XM_030651656	probable calcium-binding protein CML22	protein_coding	-0.256509026	1	1	0.060959113	1	1
1-4516	NC_044372.1	70374668	70376619	+	1000	1951	intron	-intron (LOC115709010, intron 2 of 2)	995	LOC115709010	LOC115709010	XM_030637030	fructose-bisphosphate aldolase, cytoplasmic isozyme	protein_coding	1.313576787	0.306135654	1	0.733259348	1	1
1-2335	NC_044374.1	363628	366113	+	1000	2485	exon	-exon (LOC115716128, exon 1 of 1)	1164	LOC115716128	LOC115716128	XM_030644857	exocyst complex component SEC3A	protein_coding	0.52023899	1	1	0.264189999	1	1
1-10747	NC_044377.1	22432489	22433540	+	1000	1051	exon	-exon (LOC115725754, exon 2 of 3)	485	LOC115725754	LOC115725754	XM_030655357	uncharacterized LOC115725754,	protein_coding	0.066127599	1	1	0.337607973	1	1
1-11994	NC_044372.1	217529	218931	+	1000	1402	promoter-TSS	-promoter-TSS (LOC115709454)	747	LOC115709335	LOC115709335	XM_030637420	putative pentatricopeptide repeat-containing protein At1g02420	protein_coding	0.156949258	1	1	0.446416205	1	1
1-12676	NC_044374.1	32487628	32488541	+	1000	913	intron	-intron (LOC115716342, intron 2 of 6)	934	LOC115716342	LOC115716342	XM_030645117	F-box protein At4g00755,	protein_coding	-0.134909147	1	1	-1.07679966	0.827894169	1
1-5086	NC_044376.1	9044637	9046679	+	1000	2042	exon	-exon (LOC115722687, exon 1 of 12)	997	LOC115722687	LOC115722687	XM_030651958	uncharacterized LOC115722687,	protein_coding	-0.362660881	1	1	-0.617931508	1	1
1-10134	NC_044371.1	49417447	49418599	+	1000	1152	exon	-exon (LOC115708136, exon 2 of 4)	562	LOC115708136	LOC115708136	XM_030636333	peroxiredoxin Q, chloroplastic	protein_coding	-2.354761749	4.91439E-07	7.33458E-06	-1.22205278	0.410207893	1
1-286	NC_044373.1	72335874	72340190	+	1000	4316	exon	-exon (LOC115711984, exon 1 of 1)	1657	LOC115711984	LOC115711984	XM_030640188	zinc-finger homeodomain protein 1	protein_coding	2.327188516	1.57681E-05	0.000185276	2.567518549	2.97972E-07	5.91129E-06
1-2965	NC_044371.1	81998458	82001438	+	1000	2980	exon	-exon (LOC115706242, exon 2 of 4)	1341	LOC115706242	LOC115706242	XM_030633825	uncharacterized LOC115706242,	protein_coding	0.377275573	1	1	0.722576402	1	1
1-5247	NC_044371.1	99398878	99400515	+	1000	1637	exon	-exon (LOC115705295, exon 1 of 1)	893	LOC115705295	LOC115705295	XM_030632598	F-box only protein 6-like	protein_coding	0.446680081	1	1	-0.969187338	1	1
1-3464	NC_044370.1	101185630	101188094	+	1000	2464	intron	-intron (LOC115700246, intron 2 of 8)	1062	LOC115700246	LOC115700246	XM_030627817	gamma-glutamylcyclotransferase 2-1	protein_coding	1.589123032	0.276177379	0.989554101	-1.425176388	0.430489182	1
1-11820	NC_044372.1	92659627	92660423	+	1000	796	intron	-intron (LOC115710016, intron 1 of 4)	338	LOC115710016	LOC115710016	XM_030638310	uncharacterized LOC115710016,	protein_coding	-2.56820712	8.99719E-08	1.51713E-06	-0.89885599	1	1
1-7101	NC_044378.1	12564633	12565554	+	1000	921	exon	-exon (LOC115697292, exon 2 of 4)	420	LOC115697292	LOC115697292	XM_030624236	TLC domain-containing protein fld-1,	protein_coding	-1.049324899	0.750052697	1	-0.15755685	1	1
1-7891	NW_022060478.1	45542	46744	+	1000	1202	intron	-intron (LOC115702190, intron 1 of 13)	504	LOC115702190	LOC115702190	XM_030629637	#N/A	protein_coding	0.253211075	1	1	0.217985774	1	1
1-9464	NC_044370.1	10138919	10140094	+	1000	1175	Intergenic	Intergenic	15106	LOC115702456	LOC115702456	XR_004008882	uncharacterized LOC115702456	lncRNA	-2.363790499	0.736019012	NA	-0.998313293	1	NA
1-12139	NC_044373.1	9979731	9982364	+	1000	2633	intron	-intron (LOC115712063, intron 1 of 1)	1185	LOC115712063	LOC115712063	XM_030640281	UDP-glycosyltransferase 74B1	protein_coding	6.715629922	1.7695E-12	5.41643E-11	3.133891537	1.75472E-07	3.61245E-06
1-8816	NC_044379.1	11906995	11908093	+	1000	1098	exon	-exon (LOC115701131, exon 3 of 6)	554	LOC115701131	LOC115701131	XM_030628836	peptidyl-prolyl cis-trans isomerase CYP18-2	protein_coding	0.311783184	1	1	0.002439901	1	1
1-3391	NC_044372.1	53683197	53685476	+	1000	2279	intron	-intron (LOC115711261, intron 1 of 7)	1231	LOC115711261	LOC115711261	XM_030639597	rhamnogalacturonan I rhamnosyltransferase 1	protein_coding	0.664053974	1	1	-0.713022421	1	1
1-7475	NC_044374.1	85846131	85847829	+	1000	1698	Intergenic	Intergenic	1551	TRNAK-CUU_9	TRNAK-CUU_9	TRNAK-CUU_9	#N/A	tRNA	NA	NA	NA	NA	NA	NA
1-3433	NC_044370.1	26411142	26413284	+	1000	2142	intron	-intron (LOC115708336, intron 4 of 8)	1030	LOC115708336	LOC115708336	XM_030636581	protein FAM98B	protein_coding	-0.325228923	1	1	0.282198101	1	1
1-2060	NC_044373.1	88063005	88064956	+	1000	1951	intron	-intron (LOC115712676, intron 1 of 1)	769	LOC115712676	LOC115712676	XM_030641003	chlorophyll a-b binding protein 151, chloroplastic	protein_coding	-2.462844081	0.000218662	0.002080865	-1.917138309	0.020477034	0.154680362
1-1056	NC_044374.1	12183753	12184816	+	1000	1063	intron	-intron (LOC115715809, intron 1 of 33)	680	LOC115715809	LOC115715809	XM_030644480	tripeptidyl-peptidase 2	protein_coding	0.182706252	1	1	0.2619934	1	1
1-3740	NC_044373.1	89739324	89740521	+	1000	1197	intron	-intron (LOC115714820, intron 1 of 4)	511	LOC115714820	LOC115714820	XM_030643586	monothiol glutaredoxin-S10	protein_coding	-1.672950322	0.003265146	0.023307057	-0.7382793	1	1
1-7505	NC_044373.1	34397673	34398773	+	1000	1100	intron	-intron (LOC115715185, intron 2 of 5)	503	LOC115715185	LOC115715185	XM_030644015	50S ribosomal protein L17	protein_coding	1.541228196	0.083188242	0.37947973	0.894465161	1	1
1-6330	NC_044371.1	78274142	78276213	+	1000	2071	TTS	-TTS (LOC115708312)	784	LOC115708312	LOC115708312	XM_030636545	UPF0329 protein ECU05_1680/ECU11_0050	protein_coding	3.592384749	1.726E-06	2.38183E-05	1.789527314	0.142679485	0.78012948
1-9433	NC_044373.1	33232068	33235460	+	1000	3392	exon	-exon (LOC115714985, exon 1 of 1)	1210	LOC115714985	LOC115714985	XM_030643761	ABC transporter G family member 5	protein_coding	0.255780415	1	1	0.366598089	1	1
1-9391	NC_044379.1	28081101	28081743	+	1000	642	Intergenic	Intergenic	-6003	LOC115699219	LOC115699219	XM_030626514	F-box protein At3g58530	protein_coding	0.13203917	1	1	0.072670457	1	1
1-8023	NC_044372.1	19442136	19443707	+	1000	1571	exon	-exon (LOC115708648, exon 1 of 1)	775	LOC115708648	LOC115708648	XM_030636627	mini zinc finger protein 3	protein_coding	6.21155716	5.10562E-09	1.02878E-07	6.493863692	3.8688E-10	1.09328E-08
1-9740	NC_044375.1	39432933	39435755	+	1000	2822	exon	-exon (LOC115721029, exon 2 of 4)	933	LOC115721029	LOC115721029	XM_030650259	high affinity nitrate transporter 2.4-like	protein_coding	1.079863837	0.946161068	1	0.386279702	1	1
1-7298	NC_044370.1	98610954	98613540	+	1000	2586	intron	-intron (LOC115699365, intron 1 of 6)	1231	LOC115699365	LOC115699365	XM_030626728	protein EMBRYONIC FLOWER 1,	protein_coding	-0.252841751	1	1	0.192931834	1	1
1-11000	NC_044372.1	89153943	89156003	+	1000	2060	Intergenic	Intergenic	-18670	LOC115708666	LOC115708666	XM_030636650	#N/A	protein_coding	-1.549183314	0.83636226	NA	-3.885472983	0.236611292	1
1-2873	NC_044372.1	3242508	3243694	+	1000	1186	exon	-exon (LOC115709180, exon 1 of 2)	604	LOC115709180	LOC115709180	XM_030637225	alpha-L-fucosidase 1-like	protein_coding	1.002911897	0.98827433	1	0.626348186	1	1
1-11851	NC_044379.1	58367818	58369063	+	1000	1245	intron	-intron (LOC115700470, intron 1 of 7)	548	LOC115700470	LOC115700470	XM_030628008	pre-rRNA-processing protein esf2-like,	protein_coding	-0.554770086	1	1	0.419359947	1	1
1-8456	NC_044370.1	2391880	2393593	+	1000	1713	exon	-exon (LOC115702857, exon 2 of 4)	789	LOC115702857	LOC115702857	XM_030630304	uncharacterized LOC115702857	protein_coding	-2.263633122	2.72776E-08	4.95145E-07	-0.643943862	1	1
1-13160	NC_044375.1	18074564	18075394	+	1000	830	intron	-intron (LOC115719040, intron 1 of 1)	367	LOC115719040	LOC115719040	XM_030647924	photosystem I reaction center subunit XI, chloroplastic	protein_coding	-2.854382175	1.16597E-17	6.22596E-16	-1.460811689	0.033503547	0.235086406
1-2726	NC_044379.1	4102513	4104455	+	1000	1942	intron	-intron (LOC115701016, intron 1 of 4)	905	LOC115701016	LOC115701016	XM_030628699	uncharacterized LOC115701016,	protein_coding	-1.503862005	0.022498072	0.124922135	0.183755563	1	1
1-463	NC_044379.1	33979828	33981229	+	1000	1401	intron	-intron (LOC115700498, intron 1 of 10)	766	LOC115700498	LOC115700498	XM_030628041	probable isoprenylcysteine alpha-carbonyl methylesterase ICMEL1	protein_coding	-0.162972954	1	1	0.066129078	1	1
1-5919	NC_044373.1	29443980	29445302	+	1000	1322	TTS	-TTS (LOC115713310)	496	LOC115715148	LOC115715148	XM_030643968	putative methyltransferase DDB_G0268948	protein_coding	0.901761754	1	1	0.417896586	1	1
1-13261	NC_044378.1	59156226	59157453	+	1000	1227	Intergenic	Intergenic	27850	LOC115696688	LOC115696688	XM_030623578	uncharacterized LOC115696688	protein_coding	NA	NA	NA	NA	NA	NA
1-2709	NC_044375.1	41309067	41312590	+	1000	3523	exon	-exon (LOC115719314, exon 1 of 3)	1697	LOC115719314	LOC115719314	XM_030648299	elongation factor-like GTPase 1	protein_coding	0.58685011	1	1	0.490353171	1	1
1-10758	NC_044370.1	11537077	11537891	+	1000	814	intron	-intron (LOC115721072, intron 1 of 2)	372	LOC115721072	LOC115721072	XM_030650350	zerumbone synthase,	protein_coding	1.294939742	0.19239342	0.747600305	0.719663707	1	1
1-8741	NC_044370.1	22608	24523	+	1000	1915	intron	-intron (LOC115703123, intron 3 of 8)	854	LOC115703123	LOC115703123	XM_030630622	diacylglycerol O-acyltransferase 2D	protein_coding	0.120796131	1	1	-0.195648013	1	1
1-13091	NC_044377.1	8141687	8142482	+	1000	795	exon	-exon (LOC115724846, exon 1 of 2)	335	LOC115724846	LOC115724846	XM_030654206	class V chitinase CHIT5b	protein_coding	5.886415594	0.002789871	0.020245261	4.223088809	0.013457866	0.107394019
1-4674	NW_022060437.1	90254	92764	+	1000	2510	exon	-exon (LOC115702091, exon 2 of 5)	1142	LOC115702091	LOC115702091	XM_030629533	#N/A	protein_coding	-0.256948069	1	1	1.173389029	0.432075367	1
1-8390	NC_044371.1	62826412	62828261	+	1000	1849	promoter-TSS	-promoter-TSS (LOC115704201)	1168	LOC115705116	LOC115705116	XM_030632356	putative pentatricopeptide repeat-containing protein At1g68930	protein_coding	0.449721327	1	1	0.052027684	1	1
1-1423	NC_044373.1	88946082	88948905	+	1000	2823	intron	-intron (LOC115714739, intron 1 of 2)	1158	LOC115714739	LOC115714739	XM_030643494	cyclin-dependent kinase inhibitor 3	protein_coding	2.608605472	3.80915E-20	2.41661E-18	1.683224268	2.53009E-05	0.000373335
1-212	NC_044372.1	6970054	6971844	+	1000	1790	intron	-intron (LOC115709037, intron 2 of 2)	825	LOC115709037	LOC115709037	XR_004010150	uncharacterized LOC115709037	lncRNA	0.736573513	1	1	0.440558081	1	1
1-2904	NC_044374.1	84767339	84768694	+	1000	1355	intron	-intron (LOC115715599, intron 1 of 7)	599	LOC115715599	LOC115715599	XM_030644243	protein SEH1	protein_coding	0.333274209	1	1	0.410024119	1	1
1-329	NC_044379.1	35200873	35202485	+	1000	1612	exon	-exon (LOC115699321, exon 1 of 1)	714	LOC115699321	LOC115699321	XM_030626669	AP2/ERF and B3 domain-containing transcription factor RAV1	protein_coding	0.097803872	1	1	0.476644792	1	1
1-5074	NC_044377.1	36127116	36128565	+	1000	1449	exon	-exon (LOC115725330, exon 3 of 3)	578	LOC115725330	LOC115725330	XM_030654811	chlorophyll a-b binding protein 3, chloroplastic	protein_coding	-3.180921089	3.50081E-11	9.21156E-10	-2.494751367	5.63186E-06	9.24058E-05
1-6117	NC_044379.1	34644301	34645660	+	1000	1359	intron	-intron (LOC115699326, intron 1 of 6)	598	LOC115699326	LOC115699326	XM_030626677	coiled-coil domain-containing protein 130	protein_coding	0.042957663	1	1	0.19240497	1	1
1-503	NC_044376.1	59907488	59908934	+	1000	1446	exon	-exon (LOC115722254, exon 2 of 11)	592	LOC115722254	LOC115722254	XM_030651414	3-isopropylmalate dehydrogenase 2, chloroplastic	protein_coding	0.229217515	1	1	0.431899847	1	1
1-8098	NC_044378.1	63726530	63727707	+	1000	1177	intron	-intron (LOC115697224, intron 1 of 2)	512	LOC115697224	LOC115697224	XM_030624149	60S acidic ribosomal protein P2A	protein_coding	-0.006102805	1	1	1.100268921	0.692774033	1
1-10867	NC_044377.1	64396028	64397330	+	1000	1302	exon	-exon (LOC115724620, exon 2 of 2)	2408	LOC115724620	LOC115724620	XM_030653947	putative clathrin assembly protein At1g03050	protein_coding	2.260304589	0.572354558	1	-3.255299522	0.237928497	1
1-929	NC_044370.1	4945687	4947569	+	1000	1882	intron	-intron (LOC115703091, intron 2 of 8)	831	LOC115703091	LOC115703091	XM_030630574	zinc finger protein-like 1 homolog	protein_coding	0.449418732	1	1	0.3551029	1	1
1-159	NC_044377.1	4161962	4163972	+	1000	2010	exon	-exon (LOC115725326, exon 1 of 2)	771	LOC115725326	LOC115725326	XM_030654807	zinc finger protein CONSTANS-LIKE 5	protein_coding	-0.764243486	1	1	-0.620374471	1	1
1-12477	NC_044370.1	3421058	3424446	+	1000	3388	exon	-exon (LOC115702950, exon 4 of 6)	1638	LOC115702950	LOC115702950	XM_030630424	filament-like plant protein 7,	protein_coding	1.779001158	0.014907421	0.087822667	-0.852810688	1	1
1-6004	NC_044371.1	99167377	99169288	+	1000	1911	exon	-exon (LOC115705244, exon 1 of 1)	1071	LOC115705244	LOC115705244	XM_030632524	uncharacterized LOC115705244	protein_coding	0.586023382	1	1	-0.033605692	1	1
1-12568	NC_044377.1	32459684	32461237	+	1000	1553	intron	-intron (LOC115694707, intron 1 of 12)	813	LOC115694707	LOC115694707	XM_030621791	mRNA cap guanine-N7 methyltransferase 1	protein_coding	-0.897779639	1	1	0.358372901	1	1
1-7223	NC_044376.1	1051917	1053509	+	1000	1592	intron	-intron (LOC115722451, intron 1 of 1)	416	LOC115722451	LOC115722451	XM_030651665	6,7-dimethyl-8-ribityllumazine synthase, chloroplastic,	protein_coding	-0.186916406	1	1	-0.012715538	1	1
1-5714	NC_044376.1	54929569	54931084	+	1000	1515	exon	-exon (LOC115722037, exon 3 of 9)	593	LOC115722037	LOC115722037	XM_030651161	18S rRNA (guanine-N(7))-methyltransferase RID2,	protein_coding	0.496238059	1	1	0.366865359	1	1
1-11664	NC_044372.1	90522543	90523658	+	1000	1115	intron	-intron (LOC115710096, intron 1 of 7)	474	LOC115710096	LOC115710096	XM_030638423	DNA repair protein recA homolog 2, mitochondrial,	protein_coding	-0.765287266	1	1	0.182309902	1	1
1-14729	NC_044371.1	100359089	100359749	+	1000	660	Intergenic	Intergenic	4490	LOC115707956	LOC115707956	XM_030636072	shikimate O-hydroxycinnamoyltransferase,	protein_coding	1.538228981	0.122988814	0.522709257	0.190583632	1	1
1-6038	NC_044377.1	45916986	45917814	+	1000	828	promoter-TSS	-promoter-TSS (LOC115695217)	-887	LOC115695217	LOC115695217	XM_030622300	leucine-rich repeat receptor-like protein kinase PXC1	protein_coding	0.374376113	1	NA	0.925217262	1	NA
1-1275	NC_044373.1	70569670	70571257	+	1000	1587	exon	-exon (LOC115712237, exon 3 of 6)	524	LOC115712237	LOC115712237	XM_030640501	ubiquitin-conjugating enzyme E2 1	protein_coding	-1.441584905	0.010164507	0.063192858	-0.708955488	1	1
1-9575	NC_044373.1	2103200	2104290	+	1000	1090	exon	-exon (LOC115714381, exon 1 of 1)	498	LOC115714381	LOC115714381	XM_030643065	uncharacterized LOC115714381	protein_coding	-0.413292632	1	1	-1.015357602	0.901984747	1
1-9405	NC_044378.1	41709985	41711357	+	1000	1372	intron	-intron (LOC115697938, intron 1 of 5)	584	LOC115697938	LOC115697938	XM_030625112	C-factor,	protein_coding	-0.172185602	1	1	-0.166928462	1	1
1-4490	NC_044375.1	25958895	25961047	+	1000	2152	intron	-intron (LOC115719315, intron 2 of 7)	990	LOC115719315	LOC115719315	XM_030648300	lysophospholipid acyltransferase 1	protein_coding	-0.04579191	1	1	0.422699377	1	1
1-2368	NC_044371.1	62574428	62575840	+	1000	1412	exon	-exon (LOC115705873, exon 1 of 1)	521	LOC115705873	LOC115705873	XM_030633320	cytidine deaminase 1-like	protein_coding	-0.722348082	1	1	-0.983636744	1	1
1-15029	NC_044372.1	92622401	92622946	+	1000	545	intron	-intron (LOC115711691, intron 1 of 3)	209	LOC115711691	LOC115711691	XM_030640072	uncharacterized LOC115711691,	protein_coding	0.325098804	1	1	-0.141439367	1	1
1-3575	NC_044373.1	12238451	12240854	+	1000	2403	intron	-intron (LOC115714717, intron 1 of 6)	1168	LOC115714717	LOC115714717	XM_030643475	transcription factor bHLH63,	protein_coding	-0.11385001	1	1	0.749602987	1	1
1-11015	NC_044376.1	1451035	1452107	+	1000	1072	exon	-exon (LOC115722356, exon 1 of 7)	479	LOC115722356	LOC115722356	XM_030651550	#N/A	protein_coding	-0.093961823	1	1	-0.307022511	1	1
1-7533	NC_044370.1	15122124	15123289	+	1000	1165	exon	-exon (LOC115704038, exon 2 of 2)	488	LOC115704038	LOC115704038	XM_030631262	protein ANTAGONIST OF LIKE HETEROCHROMATIN PROTEIN 1	protein_coding	-0.340824016	1	1	0.116714985	1	1
1-1498	NC_044376.1	478685	480152	+	1000	1467	intron	-intron (LOC115723065, intron 2 of 2)	714	LOC115723065	LOC115723065	XM_030652473	60S ribosomal protein L21-2,	protein_coding	0.666151791	1	1	0.961362946	1	1
1-3405	NC_044375.1	96071281	96072384	+	1000	1103	exon	-exon (LOC115721384, exon 2 of 22)	491	LOC115721384	LOC115721384	XM_030650669	probable manganese-transporting ATPase PDR2	protein_coding	0.09071824	1	1	0.31037804	1	1
1-4946	NC_044371.1	90455733	90458823	+	1000	3090	exon	-exon (LOC115707171, exon 2 of 2)	1305	LOC115707171	LOC115707171	XM_030635040	ethylene-responsive transcription factor RAP2-12,	protein_coding	1.377240408	0.162522747	0.654140444	0.681558735	1	1
1-11572	NC_044377.1	78344167	78344818	+	1000	651	exon	-exon (LOC115725742, exon 1 of 2)	440	LOC115725742	LOC115725742	XM_030655339	TMV resistance protein N-like	protein_coding	-2.682875507	4.91428E-09	9.94391E-08	-2.152228968	6.14056E-05	0.000845727
1-2938	NC_044371.1	100035734	100037396	+	1000	1662	TTS	-TTS (LOC115707911)	821	LOC115707912	LOC115707912	XM_030636011	uncharacterized LOC115707912,	protein_coding	0.026106181	1	1	0.046843789	1	1
1-8214	NC_044374.1	2384375	2386023	+	1000	1648	exon	-exon (LOC115716688, exon 2 of 8)	517	LOC115716688	LOC115716688	XM_030645543	serine/threonine-protein phosphatase 4 regulatory subunit 2,	protein_coding	-0.181785569	1	1	0.014203723	1	1
1-5415	NC_044375.1	27201165	27204061	+	1000	2896	exon	-exon (LOC115719168, exon 2 of 4)	1407	LOC115719168	LOC115719168	XM_030648104	cell division cycle 5-like protein	protein_coding	0.132222424	1	1	0.306912396	1	1
1-1907	NC_044370.1	7597392	7599365	+	1000	1973	exon	-exon (LOC115703250, exon 1 of 2)	938	LOC115703250	LOC115703250	XM_030630769	protein ANTAGONIST OF LIKE HETEROCHROMATIN PROTEIN 1,	protein_coding	0.130565513	1	1	0.011920096	1	1
1-11286	NC_044370.1	94737167	94738394	+	1000	1227	exon	-exon (LOC115698339, exon 1 of 4)	516	LOC115698339	LOC115698339	XM_030625546	nucleoplasmin-like protein ANO39	protein_coding	-0.048467202	1	1	-0.42742454	1	1
1-9738	NC_044370.1	22929160	22932498	+	1000	3338	exon	-exon (LOC115707291, exon 2 of 5)	1569	LOC115707291	LOC115707291	XM_030635205	homeobox protein ATH1	protein_coding	2.404077113	0.002498718	0.018354168	3.220992141	2.12587E-06	3.73454E-05
1-2058	NC_044370.1	103803014	103804591	+	1000	1577	intron	-intron (LOC115701871, intron 1 of 12)	809	LOC115701871	LOC115701871	XM_030629433	transcription factor E2FC,	protein_coding	2.018770579	0.028211334	0.151885421	1.462603823	0.306710695	1
1-6958	NC_044371.1	96750103	96751264	+	1000	1161	exon	-exon (LOC115707679, exon 2 of 17)	561	LOC115707679	LOC115707679	XM_030635711	#N/A	protein_coding	0.910869079	1	1	0.284789581	1	1
1-10925	NC_044379.1	12768349	12769765	+	1000	1416	Intergenic	Intergenic	-3937	LOC115701391	LOC115701391	XR_004008542	uncharacterized LOC115701391,	lncRNA	0.796637198	1	1	0.763042529	1	1
1-6515	NC_044371.1	12007299	12009384	+	1000	2085	promoter-TSS	-promoter-TSS (LOC115704705)	1148	LOC115708228	LOC115708228	XM_030636447	L-type lectin-domain containing receptor kinase S.4	protein_coding	2.74262423	0.001203623	0.009693021	1.641869414	0.199896797	1
1-6348	NC_044379.1	23788797	23790485	+	1000	1688	intron	-intron (LOC115701358, intron 2 of 2)	778	LOC115701358	LOC115701358	XM_030629134	NAC domain-containing protein 2	protein_coding	0.02826433	1	1	-0.240688526	1	1
1-3738	NC_044376.1	13872464	13874515	+	1000	2051	exon	-exon (LOC115724185, exon 1 of 1)	1106	LOC115724185	LOC115724185	XM_030653659	transcription factor IBH1	protein_coding	-1.062406085	0.888305206	1	1.575868784	0.197130241	1
1-164	NC_044376.1	1323845	1325388	+	1000	1543	intron	-intron (LOC115722460, intron 1 of 2)	662	LOC115722460	LOC115722460	XM_030651677	chromatin assembly factor 1 subunit A	protein_coding	-0.765830694	1	1	-0.100083995	1	1
1-595	NC_044373.1	3699151	3700093	+	1000	942	exon	-exon (LOC115712180, exon 1 of 1)	386	LOC115712180	LOC115712180	XM_030640429	enoyl-CoA delta isomerase 1, peroxisomal	protein_coding	0.474434196	1	1	1.322147788	0.143502416	0.783756241
1-3177	NC_044377.1	7549681	7552107	+	1000	2426	exon	-exon (LOC115725128, exon 1 of 9)	1082	LOC115725128	LOC115725128	XM_030654558	reticulon-like protein B21,	protein_coding	0.119416309	1	1	-0.767509063	1	1
1-1728	NC_044373.1	70005472	70007267	+	1000	1795	intron	-intron (LOC115713945, intron 1 of 6)	691	LOC115713945	LOC115713945	XM_030642431	uncharacterized LOC115713945	protein_coding	0.173974409	1	1	0.514964506	1	1
1-3704	NC_044379.1	46465289	46466674	+	1000	1385	promoter-TSS	-promoter-TSS (LOC115699244)	-845	LOC115699244	LOC115699244	XM_030626548	vacuolar protein sorting-associated protein 53 A,	protein_coding	0.408829738	1	1	0.416484919	1	1
1-5855	NC_044379.1	38035135	38036770	+	1000	1635	exon	-exon (LOC115698495, exon 2 of 8)	762	LOC115698495	LOC115698495	XM_030625570	uncharacterized LOC115698495	protein_coding	-0.702795462	1	1	-0.225535603	1	1
1-7136	NC_044370.1	28271537	28272672	+	1000	1135	intron	-intron (LOC115709121, intron 1 of 4)	545	LOC115709121	LOC115709121	XM_030637160	thioredoxin Y2, chloroplastic	protein_coding	-1.685857399	1.03557E-05	0.000125515	-0.693248399	1	1
1-14469	NC_044371.1	94501527	94503257	+	1000	1730	exon	-exon (LOC115704593, exon 3 of 13)	-4652	LOC115704595	LOC115704595	XM_030631795	probable LRR receptor-like serine/threonine-protein kinase At1g05700	protein_coding	0	1	NA	-0.998328082	1	NA
1-534	NC_044376.1	752841	754918	+	1000	2077	intron	-intron (LOC115722452, intron 2 of 4)	941	LOC115722452	LOC115722452	XM_030651667	40S ribosomal protein S8	protein_coding	0.41261599	1	1	0.794802924	1	1
1-7979	NC_044370.1	11721449	11723107	+	1000	1658	intron	-intron (LOC115722421, intron 1 of 1)	760	LOC115722421	LOC115722421	XM_030651659	deubiquitinase OTUD6B	protein_coding	-0.295727554	1	1	0.402105856	1	1
1-11440	NC_044371.1	3735481	3736751	+	1000	1270	exon	-exon (LOC115704950, exon 1 of 2)	812	LOC115704950	LOC115704950	XM_030632166	probable pectinesterase/pectinesterase inhibitor 59	protein_coding	-1.431771224	0.65572643	1	-3.7989941	0.003013492	0.028998033
1-4720	NC_044375.1	41858867	41860265	+	1000	1398	exon	-exon (LOC115719730, exon 1 of 1)	707	LOC115719730	LOC115719730	XM_030648898	scarecrow-like protein 14	protein_coding	0.43786362	1	1	0.172551039	1	1
1-10743	NC_044371.1	91256787	91258491	+	1000	1704	exon	-exon (LOC115707299, exon 1 of 5)	686	LOC115707299	LOC115707299	XM_030635212	uncharacterized LOC115707299	protein_coding	-0.989935278	1	1	-0.639077852	1	1
1-9177	NC_044374.1	40455459	40456988	+	1000	1529	exon	-exon (LOC115716569, exon 2 of 2)	845	LOC115716569	LOC115716569	XM_030645388	endoribonuclease YBEY, chloroplastic,	protein_coding	-0.797953488	1	1	0.0223058	1	1
1-9704	NC_044377.1	11149255	11150579	+	1000	1324	intron	-intron (LOC115695695, intron 1 of 1)	616	LOC115695695	LOC115695695	XM_030622764	temperature-induced lipocalin-1	protein_coding	-0.034375019	1	1	-0.52105814	1	1
1-12891	NC_044372.1	23194489	23195958	+	1000	1469	intron	-intron (LOC115709662, intron 1 of 5)	720	LOC115709662	LOC115709662	XM_030637820	ASC1-like protein	protein_coding	-0.275054656	1	1	-0.201674967	1	1
1-4972	NC_044371.1	77308078	77310110	+	1000	2032	exon	-exon (LOC115708198, exon 1 of 1)	1027	LOC115708198	LOC115708198	XM_030636408	protein GRAVITROPIC IN THE LIGHT 1	protein_coding	-1.534175459	0.058074633	0.281626809	-0.49296818	1	1
1-773	NC_044375.1	5084625	5086172	+	1000	1547	promoter-TSS	-promoter-TSS (LOC115719352)	-1129	LOC115719352	LOC115719352	XM_030648352	protein RMD5 homolog,	protein_coding	0.14889955	1	1	-0.342462872	1	1
1-3926	NC_044376.1	9593340	9596006	+	1000	2666	exon	-exon (LOC115722697, exon 2 of 6)	1227	LOC115722697	LOC115722697	XM_030651971	probable protein phosphatase 2C 35,	protein_coding	-0.490549567	1	1	-0.391773675	1	1
1-9909	NC_044370.1	49112953	49114365	+	1000	1412	intron	-intron (LOC115702539, intron 1 of 2)	616	LOC115702539	LOC115702539	XM_030629965	uncharacterized LOC115702539,	protein_coding	1.543445354	0.89094357	NA	1.10622053	0.978335809	1
1-10196	NC_044371.1	36699186	36699860	+	1000	674	promoter-TSS	-promoter-TSS (LOC115704013)	295	LOC115706597	LOC115706597	XM_030634295	DCN1-like protein 2	protein_coding	-0.013998865	1	1	-0.113788598	1	1
1-11936	NC_044378.1	70941725	70943798	+	1000	2073	exon	-exon (LOC115696820, exon 1 of 1)	617	LOC115696820	LOC115696820	XM_030623703	spermidine hydroxycinnamoyl transferase	protein_coding	0.37438841	1	1	-5.210280961	0.010296495	0.085218357
1-2602	NC_044378.1	8351517	8352724	+	1000	1207	exon	-exon (LOC115698120, exon 2 of 15)	511	LOC115698120	LOC115698120	XM_030625295	protein root UVB sensitive 5,	protein_coding	-0.803649419	1	1	0.05283939	1	1
1-7014	NC_044370.1	85442962	85444671	+	1000	1709	intron	-intron (LOC115725230, intron 2 of 3)	919	LOC115725230	LOC115725230	XM_030654677	GEM-like protein 1	protein_coding	0.052010673	1	1	-0.033960974	1	1
1-14227	NC_044373.1	82891028	82893124	+	1000	2096	exon	-exon (LOC115714125, exon 5 of 12)	2821	LOC115714125	LOC115714125	XM_030642682	protein root UVB sensitive 4,	protein_coding	-0.517612132	1	1	0.432022553	1	1
1-3909	NC_044371.1	98644255	98645755	+	1000	1500	exon	-exon (LOC115707850, exon 3 of 7)	633	LOC115707850	LOC115707850	XM_030635933	ras-related protein Rab7	protein_coding	0.351278164	1	1	0.120071741	1	1
1-9926	NC_044375.1	71562678	71564513	+	1000	1835	exon	-exon (LOC115720323, exon 4 of 5)	-2228	LOC115718961	LOC115718961	XM_030647791	bidirectional sugar transporter SWEET16,	protein_coding	1.040001033	0.897696301	1	2.556595189	5.95357E-07	1.12865E-05
1-13222	NC_044373.1	38533790	38534488	+	1000	698	intron	-intron (LOC115712093, intron 1 of 3)	440	LOC115712093	LOC115712093	XM_030640325	reticulon-like protein B22,	protein_coding	0.374396886	1	1	0.05120657	1	1
1-7107	NC_044375.1	3876509	3878583	+	1000	2074	intron	-intron (LOC115720568, intron 1 of 5)	924	LOC115720568	LOC115720568	XM_030649708	beta-ureidopropionase	protein_coding	1.249551581	0.073740192	0.3434717	0.223766777	1	1
1-7897	NC_044375.1	89784328	89786396	+	1000	2068	intron	-intron (LOC115719277, intron 1 of 4)	694	LOC115719277	LOC115719277	XM_030648252	phytochrome A	protein_coding	-0.085997575	1	1	0.210219443	1	1
1-7774	NC_044373.1	46407884	46409063	+	1000	1179	exon	-exon (LOC115712404, exon 1 of 6)	392	LOC115712404	LOC115712404	XR_004010855	uncharacterized LOC115712404	lncRNA	-0.39372813	1	1	0.082843045	1	1
1-2350	NC_044370.1	104962107	104963894	+	1000	1787	exon	-exon (LOC115697014, exon 1 of 4)	959	LOC115697014	LOC115697014	XM_030623917	uncharacterized LOC115697014	protein_coding	-0.332111334	1	1	0.165292202	1	1
1-12616	NC_044376.1	55683730	55686049	+	1000	2319	exon	-exon (LOC115723093, exon 2 of 3)	698	LOC115723093	LOC115723093	XM_030652511	protein indeterminate-domain 4, chloroplastic	protein_coding	-4.710525022	1.15175E-47	3.74591E-45	-3.110612134	1.96625E-16	9.9786E-15
1-5666	NC_044371.1	84736325	84738201	+	1000	1876	intron	-intron (LOC115706255, intron 1 of 2)	927	LOC115706255	LOC115706255	XM_030633842	uncharacterized LOC115706255,	protein_coding	1.563866	0.097671472	0.434112996	0.834313699	1	1
1-1793	NC_044371.1	5960473	5961997	+	1000	1524	intron	-intron (LOC115707451, intron 1 of 2)	778	LOC115707451	LOC115707451	XM_030635416	uncharacterized LOC115707451	protein_coding	-1.270472054	0.016497349	0.09578029	-0.981449601	1	1
1-2940	NC_044377.1	36159560	36161852	+	1000	2292	intron	-intron (LOC115725528, intron 1 of 23)	1273	LOC115725528	LOC115725528	XM_030655083	myosin-2	protein_coding	-2.364276779	1.6485E-19	9.96512E-18	-0.728568035	1	1
1-5241	NC_044375.1	6594990	6596113	+	1000	1123	intron	-intron (LOC115719341, intron 1 of 1)	591	LOC115719341	LOC115719341	XM_030648331	stress response protein NST1	protein_coding	-0.389151778	1	1	-0.568068609	1	1
1-1366	NC_044378.1	8417790	8418980	+	1000	1190	intron	-intron (LOC115697520, intron 1 of 6)	554	LOC115697520	LOC115697520	XM_030624559	uncharacterized LOC115697520,	protein_coding	0.635010742	1	1	-0.632339767	1	1
1-1179	NC_044374.1	2708945	2711397	+	1000	2452	exon	-exon (LOC115716212, exon 7 of 12)	1179	LOC115716212	LOC115716212	XM_030644954	V-type proton ATPase subunit H	protein_coding	0.063045393	1	1	0.15451308	1	1
1-6040	NC_044378.1	64117110	64118775	+	1000	1665	exon	-exon (LOC115697402, exon 2 of 2)	168	LOC115697402	LOC115697402	XM_030624386	pentatricopeptide repeat-containing protein At4g31850, chloroplastic,	protein_coding	-1.325845327	0.107865539	0.470608091	-0.146795695	1	1
1-6685	NC_044372.1	7284646	7286297	+	1000	1651	intron	-intron (LOC115711284, intron 2 of 5)	808	LOC115711284	LOC115711284	XM_030639623	SNF1-related protein kinase regulatory subunit gamma-1	protein_coding	1.956255216	0.032205726	0.169846548	-0.384722629	1	1
1-14148	NC_044377.1	65617581	65618256	+	1000	675	Intergenic	Intergenic	-4268	LOC115695380	LOC115695380	XM_030622447	uncharacterized LOC115695380	protein_coding	NA	NA	NA	NA	NA	NA
1-1936	NC_044377.1	44377205	44378644	+	1000	1439	intron	-intron (LOC115724935, intron 1 of 2)	750	LOC115724935	LOC115724935	XM_030654312	uncharacterized LOC115724935,	protein_coding	0.647235119	1	1	0.67682145	1	1
1-2496	NC_044375.1	6517260	6518928	+	1000	1668	intron	-intron (LOC115718596, intron 1 of 3)	784	LOC115718596	LOC115718596	XM_030647407	NAC domain-containing protein 40	protein_coding	-0.392344932	1	1	-0.440169599	1	1
1-14631	NC_044379.1	54243789	54244803	+	1000	1014	exon	-exon (LOC115698857, exon 1 of 2)	444	LOC115698857	LOC115698857	XM_030626062	uncharacterized LOC115698857	protein_coding	-1.132037281	0.740505398	1	-0.522652502	1	1
1-14157	NC_044370.1	119996	120960	+	1000	964	promoter-TSS	-promoter-TSS (LOC115702614)	432	LOC115702614	LOC115702614	XM_030630036	dehydrodolichyl diphosphate synthase 6,	protein_coding	0.083422401	1	1	0.041195769	1	1
1-8747	NC_044373.1	32337064	32338546	+	1000	1482	intron	-intron (LOC115712505, intron 1 of 8)	663	LOC115712505	LOC115712505	XM_030640792	E3 ubiquitin-protein ligase ORTHRUS 2	protein_coding	2.088336896	0.038946798	0.200126784	0.023346705	1	1
1-7092	NC_044375.1	87751302	87753163	+	1000	1861	exon	-exon (LOC115721371, exon 3 of 4)	880	LOC115721371	LOC115721371	XM_030650655	structure-specific endonuclease subunit SLX1 homolog	protein_coding	0.953516543	1	1	0.237609649	1	1
1-13152	NC_044373.1	89642405	89643429	+	1000	1024	exon	-exon (LOC115712029, exon 2 of 10)	403	LOC115712029	LOC115712029	XM_030640233	protein SAWADEE HOMEODOMAIN HOMOLOG 1-like,	protein_coding	0.627320238	1	1	-0.038167624	1	1
1-5848	NC_044378.1	9615237	9616915	+	1000	1678	exon	-exon (LOC115697652, exon 1 of 1)	874	LOC115697652	LOC115697652	XM_030624735	BAHD acyltransferase DCR-like	protein_coding	3.04466555	0.01076049	0.066212833	3.049112582	0.010325487	0.085386347
1-4113	NC_044371.1	22262318	22264179	+	1000	1861	Intergenic	Intergenic	-2464	LOC115703892	LOC115703892	XM_030631129	L10-interacting MYB domain-containing protein-like	protein_coding	NA	NA	NA	NA	NA	NA
1-4099	NC_044379.1	62537994	62540270	+	1000	2276	exon	-exon (LOC115700716, exon 1 of 1)	1089	LOC115700716	LOC115700716	XM_030628344	pentatricopeptide repeat-containing protein At5g15280, mitochondrial	protein_coding	0.797730797	1	1	-0.19641641	1	1
1-12473	NC_044371.1	94611130	94612796	+	1000	1666	Intergenic	Intergenic	-7150	LOC115707591	LOC115707591	XM_030635604	polyphenol oxidase, chloroplastic	protein_coding	1.727663897	NA	NA	-2.20477811	NA	NA
1-718	NC_044379.1	29648066	29651689	+	1000	3623	intron	-intron (LOC115699366, intron 1 of 32)	1684	LOC115699366	LOC115699366	XM_030626725	ferredoxin-dependent glutamate synthase, chloroplastic	protein_coding	-3.397653921	1.84432E-15	7.93139E-14	-1.575076719	0.056518974	0.362282197
1-6355	NC_044370.1	101215347	101216820	+	1000	1473	intron	-intron (LOC115700267, intron 2 of 4)	578	LOC115700267	LOC115700267	XM_030627838	AIG2-like protein D	protein_coding	-0.346702067	1	1	0.052726689	1	1
1-14081	NC_044378.1	180385	182126	+	1000	1741	promoter-TSS	-promoter-TSS (LOC115696933)	726	LOC115697625	LOC115697625	XM_030624706	aldehyde oxidase GLOX-like	protein_coding	NA	NA	NA	NA	NA	NA
1-684	NC_044371.1	41638088	41639613	+	1000	1525	exon	-exon (LOC115704045, exon 2 of 5)	664	LOC115704045	LOC115704045	XM_030631266	NAC domain-containing protein 96	protein_coding	0.602348473	1	1	0.307981557	1	1
1-10863	NC_044376.1	41584276	41585644	+	1000	1368	exon	-exon (LOC115723316, exon 2 of 2)	551	LOC115723316	LOC115723316	XM_030652753	uncharacterized LOC115723316	protein_coding	-0.462440093	1	1	-0.250599254	1	1
1-9765	NC_044375.1	66506617	66507789	+	1000	1172	exon	-exon (LOC115721387, exon 2 of 3)	581	LOC115721387	LOC115721387	XM_030650673	disease resistance protein RGA2-like	protein_coding	0.05938741	1	1	-0.82558569	1	1
1-6945	NC_044370.1	3272069	3273026	+	1000	957	intron	-intron (LOC115702934, intron 1 of 7)	457	LOC115702934	LOC115702934	XM_030630407	protein DJ-1 homolog C	protein_coding	-1.443128506	0.013409493	0.08025239	-0.256351636	1	1
1-2045	NC_044374.1	68978768	68980036	+	1000	1268	exon	-exon (LOC115718180, exon 1 of 1)	556	LOC115718180	LOC115718180	XM_030647143	F-box protein At2g26160	protein_coding	1.361298609	0.318696623	1	1.555850214	0.120386368	0.678447133
1-14928	NC_044379.1	14378283	14379871	+	1000	1588	exon	-exon (LOC115698657, exon 2 of 6)	887	LOC115698657	LOC115698657	XM_030625787	nuclear transcription factor Y subunit A-10	protein_coding	4.592652317	3.81867E-12	1.13107E-10	5.5714291	2.07176E-17	1.11784E-15
1-3397	NC_044373.1	86135435	86137893	+	1000	2458	exon	-exon (LOC115712821, exon 1 of 1)	1355	LOC115712821	LOC115712821	XM_030641207	uncharacterized LOC115712821	protein_coding	0.804712504	1	1	0.42531457	1	1
1-2680	NC_044371.1	41632892	41635431	+	1000	2539	intron	-intron (LOC115706089, intron 4 of 10)	1193	LOC115706089	LOC115706089	XM_030633610	uncharacterized calcium-binding protein At1g02270,	protein_coding	-1.829564857	8.14504E-05	0.000840881	-0.382380196	1	1
1-11365	NC_044374.1	37258221	37259696	+	1000	1475	exon	-exon (LOC115717160, exon 2 of 18)	706	LOC115717160	LOC115717160	XM_030646110	protein TPX2,	protein_coding	1.802805581	0.251368938	0.918468941	1.607319907	0.376234426	1
1-3765	NC_044370.1	89802779	89804052	+	1000	1273	intron	-intron (LOC115697408, intron 2 of 8)	571	LOC115697408	LOC115697408	XM_030624402	endonuclease V	protein_coding	-0.266782659	1	1	-0.141628946	1	1
1-12244	NC_044376.1	16547898	16549301	+	1000	1403	Intergenic	Intergenic	-3208	LOC115723613	LOC115723613	XM_030653098	F-box protein At3g62230-like	protein_coding	0	1	NA	-2.881130672	0.635916083	NA
1-12954	NC_044373.1	90812581	90813401	+	1000	820	intron	-intron (LOC115712876, intron 1 of 7)	325	LOC115712876	LOC115712876	XM_030641290	glutathione gamma-glutamylcysteinyltransferase 1	protein_coding	0.534466459	1	1	0.604695678	1	1
1-11075	NC_044372.1	85744328	85745424	+	1000	1096	intron	-intron (LOC115711368, intron 3 of 4)	589	LOC115711368	LOC115711368	XM_030639702	40S ribosomal protein S13	protein_coding	0.124725486	1	1	0.785176603	1	1
1-7786	NC_044379.1	11050355	11051773	+	1000	1418	intron	-intron (LOC115699709, intron 3 of 11)	660	LOC115699709	LOC115699709	XM_030627238	COP9 signalosome complex subunit 2	protein_coding	-0.034119141	1	1	0.432546066	1	1
1-5422	NC_044371.1	84536742	84539272	+	1000	2530	exon	-exon (LOC115706239, exon 4 of 4)	1158	LOC115706239	LOC115706239	XM_030633820	stem-specific protein TSJT1	protein_coding	-0.339366768	1	1	-1.051262087	0.901255456	1
1-11530	NC_044378.1	32449910	32450901	+	1000	991	exon	-exon (LOC115697906, exon 1 of 3)	365	LOC115697906	LOC115697906	XM_030625075	uncharacterized LOC115697906	protein_coding	-1.270529426	0.909555982	NA	0.759514001	1	NA
1-11512	NC_044373.1	88164074	88166172	+	1000	2098	exon	-exon (LOC115714315, exon 3 of 4)	1053	LOC115714315	LOC115714315	XM_030642966	probable glucan endo-1,3-beta-glucosidase A6	protein_coding	-0.868584449	1	1	-0.698115798	1	1
1-10145	NC_044373.1	22557830	22558856	+	1000	1026	intron	-intron (LOC115712980, intron 1 of 12)	451	LOC115712980	LOC115712980	XM_030641433	ent-kaur-16-ene synthase, chloroplastic,	protein_coding	1.875358177	0.002965025	0.021395151	1.812735417	0.00480301	0.043705729
1-14784	NC_044371.1	5720989	5722960	+	1000	1971	exon	-exon (LOC115705034, exon 3 of 13)	613	LOC115705034	LOC115705034	XM_030632269	probable sulfate transporter 3.4	protein_coding	2.556454561	0.151970977	0.620768826	1.434772169	0.63200628	1
1-13736	NC_044374.1	81815712	81816598	+	1000	886	promoter-TSS	-promoter-TSS (LOC115715794)	406	LOC115715795	LOC115715795	XR_004011443	uncharacterized LOC115715795	lncRNA	-3.266810223	6.93916E-07	1.00978E-05	-2.277008759	0.005308618	0.047958262
1-2510	NC_044379.1	62666112	62667687	+	1000	1575	intron	-intron (LOC115701150, intron 2 of 5)	740	LOC115701150	LOC115701150	XM_030628857	pectinesterase 31	protein_coding	-0.155605377	1	1	-0.286245067	1	1
1-1399	NC_044372.1	93549199	93550957	+	1000	1758	promoter-TSS	-promoter-TSS (LOC115709091)	807	LOC115709973	LOC115709973	XM_030638255	putative pentatricopeptide repeat-containing protein At5g59900	protein_coding	0.862788306	1	1	-0.154728531	1	1
1-10249	NC_044379.1	60961067	60962739	+	1000	1672	exon	-exon (LOC115698512, exon 1 of 1)	785	LOC115698512	LOC115698512	XM_030625591	AAA-ATPase ASD, mitochondrial	protein_coding	1.233249288	0.416443422	1	0.772904429	1	1
1-10959	NC_044377.1	66540869	66541707	+	1000	838	exon	-exon (LOC115724770, exon 1 of 1)	437	LOC115724770	LOC115724770	XM_030654115	vacuolar iron transporter homolog 4	protein_coding	1.620804444	0.45478413	1	1.632161234	0.443757878	1
1-12417	NC_044371.1	94286938	94287982	+	1000	1044	exon	-exon (LOC115707554, exon 1 of 3)	424	LOC115707554	LOC115707554	XM_030635563	acid phosphatase 1	protein_coding	7.381372923	6.22758E-12	1.77352E-10	-0.428754975	1	1
1-5699	NC_044379.1	11909945	11911124	+	1000	1179	exon	-exon (LOC115701470, exon 2 of 11)	523	LOC115701470	LOC115701470	XM_030629283	mitochondrial fission protein ELM1,	protein_coding	2.131696224	4.74384E-12	1.37336E-10	1.289129863	0.049597344	0.327095985
1-9188	NC_044376.1	2876174	2877052	+	1000	878	intron	-intron (LOC115724213, intron 1 of 10)	446	LOC115724213	LOC115724213	XM_030653695	#N/A	protein_coding	-1.267801028	0.32319392	1	-0.233658359	1	1
1-2469	NC_044370.1	6137902	6139455	+	1000	1553	intron	-intron (LOC115703157, intron 1 of 3)	770	LOC115703157	LOC115703157	XM_030630662	probable 1-acyl-sn-glycerol-3-phosphate acyltransferase 5,	protein_coding	0.95916861	1	1	0.672730255	1	1
1-198	NC_044370.1	9282894	9285047	+	1000	2153	intron	-intron (LOC115707839, intron 2 of 8)	948	LOC115707839	LOC115707839	XM_030635960	proline-rich receptor-like protein kinase PERK3	protein_coding	0.493927836	1	1	0.581687984	1	1
1-6232	NC_044377.1	12057223	12058814	+	1000	1591	promoter-TSS	-promoter-TSS (LOC115725607)	814	LOC115695977	LOC115695977	XM_030623092	protein trichome birefringence-like 16,	protein_coding	0.084164699	1	1	0.18862082	1	1
1-1885	NC_044377.1	49541510	49542883	+	1000	1373	intron	-intron (LOC115695655, intron 1 of 8)	570	LOC115695655	LOC115695655	XM_030622712	aldo-keto reductase YhdN	protein_coding	-3.044702644	6.44747E-30	8.54756E-28	-1.413559942	0.021840699	0.163449917
1-6111	NC_044376.1	56089311	56089991	+	1000	680	exon	-exon (LOC115723094, exon 2 of 4)	469	LOC115723094	LOC115723094	XM_030652512	uncharacterized LOC115723094	protein_coding	-0.508332641	1	1	-0.295873261	1	1
1-3188	NC_044371.1	90075054	90077739	+	1000	2685	exon	-exon (LOC115707118, exon 2 of 5)	1145	LOC115707118	LOC115707118	XM_030634974	transmembrane protein 87A	protein_coding	1.193269218	0.598996284	1	0.283588561	1	1
1-11666	NC_044373.1	3201707	3202693	+	1000	986	exon	-exon (LOC115712130, exon 3 of 7)	509	LOC115712130	LOC115712130	XM_030640368	WAT1-related protein At5g40210,	protein_coding	2.055935584	0.016359475	0.095139433	4.123024447	7.49028E-12	2.54514E-10
1-733	NC_044370.1	3046663	3048965	+	1000	2302	exon	-exon (LOC115702923, exon 1 of 2)	1118	LOC115702923	LOC115702923	XM_030630394	protein CYPRO4	protein_coding	0.675207308	1	1	0.560069093	1	1
1-8031	NC_044373.1	17164391	17165822	+	1000	1431	TTS	-TTS (TRNAQ-UUG_2)	653	LOC115714493	LOC115714493	XM_030643214	delta(3,5)-Delta(2,4)-dienoyl-CoA isomerase, peroxisomal,	protein_coding	-0.1621753	1	1	-0.482995899	1	1
1-1020	NC_044373.1	81742688	81743576	+	1000	888	exon	-exon (LOC115713962, exon 2 of 25)	369	LOC115713962	LOC115713962	XM_030642456	uncharacterized LOC115713962,	protein_coding	0.202215845	1	1	0.433474774	1	1
1-5146	NC_044375.1	32927275	32929532	+	1000	2257	intron	-intron (LOC115719432, intron 1 of 2)	1089	LOC115719432	LOC115719432	XM_030648483	FRIGIDA-like protein 1	protein_coding	-0.073222049	1	1	-0.194985329	1	1
1-11590	NC_044378.1	12461357	12463245	+	1000	1888	intron	-intron (LOC115696788, intron 1 of 5)	855	LOC115696788	LOC115696788	XM_030623672	uncharacterized LOC115696788	protein_coding	-0.854092998	1	1	-0.705821148	1	1
1-9421	NC_044376.1	8339329	8341494	+	1000	2165	intron	-intron (LOC115722245, intron 3 of 13)	990	LOC115722245	LOC115722245	XM_030651400	sucrose nonfermenting 4-like protein	protein_coding	-0.336643639	1	1	-0.2746454	1	1
1-7865	NC_044373.1	79980600	79982212	+	1000	1612	exon	-exon (LOC115712569, exon 3 of 5)	858	LOC115712569	LOC115712569	XM_030640867	F-box protein At5g67140,	protein_coding	-0.193832494	1	1	-0.506745173	1	1
1-11255	NC_044378.1	1309468	1310680	+	1000	1212	intron	-intron (LOC115698278, intron 1 of 2)	433	LOC115698278	LOC115698278	XM_030625489	eukaryotic translation initiation factor 3 subunit G	protein_coding	0.062226595	1	1	0.33363829	1	1
1-796	NC_044378.1	2206776	2208351	+	1000	1575	intron	-intron (LOC115697870, intron 3 of 8)	652	LOC115697870	LOC115697870	XM_030625032	uncharacterized LOC115697870	protein_coding	0.472722511	1	1	0.26440877	1	1
1-11945	NC_044371.1	89996362	89997567	+	1000	1205	TTS	-TTS (LOC115706799)	492	LOC115706799	LOC115706799	XM_030634533	uncharacterized LOC115706799	protein_coding	-2.366230344	0.712433267	NA	-3.641974701	0.46284606	1
1-4028	NC_044378.1	62988095	62989122	+	1000	1027	exon	-exon (LOC115698180, exon 2 of 2)	385	LOC115698180	LOC115698180	XM_030625365	protein BZR1 homolog 4-like	protein_coding	4.412743709	0.046118117	0.231384247	1.511909828	0.709318848	1
1-7374	NC_044370.1	94589962	94591355	+	1000	1393	exon	-exon (LOC115698219, exon 2 of 6)	614	LOC115698219	LOC115698219	XM_030625422	probable beta-D-xylosidase 7	protein_coding	0.449968244	1	1	-3.788133384	0.000154965	0.001972461
1-1912	NC_044371.1	47405640	47407464	+	1000	1824	exon	-exon (LOC115705826, exon 2 of 10)	875	LOC115705826	LOC115705826	XM_030633269	CRM-domain containing factor CFM3, chloroplastic/mitochondrial-like	protein_coding	0.000821259	1	1	0.178074766	1	1
1-3421	NC_044370.1	13390830	13392340	+	1000	1510	intron	-intron (LOC115702615, intron 1 of 8)	623	LOC115702615	LOC115702615	XM_030630039	protein LAZ1	protein_coding	-0.279391542	1	1	0.220812974	1	1
1-13796	NC_044373.1	7896957	7898954	+	1000	1997	exon	-exon (LOC115714670, exon 2 of 2)	1082	LOC115714670	LOC115714670	XM_030643420	geraniol 8-hydroxylase	protein_coding	1.549550419	0.2686435	0.968686546	-4.412027728	6.74135E-22	5.51667E-20
1-13865	NC_044373.1	88614879	88616184	+	1000	1305	intron	-intron (LOC115712937, intron 1 of 6)	644	LOC115712937	LOC115712937	XM_030641366	membrane protein of ER body-like protein	protein_coding	2.590401839	4.3171E-05	0.000469121	-0.376039264	1	1
1-5290	NC_044372.1	1566383	1567612	+	1000	1229	intron	-intron (LOC115709408, intron 1 of 13)	578	LOC115709408	LOC115709408	XM_030637507	26S proteasome regulatory subunit RPN13	protein_coding	0.058229769	1	1	0.149503204	1	1
1-1431	NC_044377.1	78312754	78314149	+	1000	1395	exon	-exon (LOC115695917, exon 1 of 1)	643	LOC115695917	LOC115695917	XM_030623013	transcription termination factor MTEF18, mitochondrial	protein_coding	0.432260711	1	1	0.414347249	1	1
1-8420	NC_044377.1	1143460	1144854	+	1000	1394	exon	-exon (LOC115694817, exon 2 of 9)	634	LOC115694817	LOC115694817	XM_030621908	DNA-directed RNA polymerases I and III subunit rpac1	protein_coding	1.198126162	0.521889118	1	1.827526999	0.007561085	0.065102894
1-1393	NC_044373.1	3873340	3874525	+	1000	1185	exon	-exon (LOC115714250, exon 1 of 4)	449	LOC115714250	LOC115714250	XM_030642877	multiple organellar RNA editing factor 8, chloroplastic/mitochondrial	protein_coding	-0.757801751	1	1	-0.156203537	1	1
1-9030	NC_044371.1	80275703	80276018	+	1000	315	promoter-TSS	-promoter-TSS (LOC115704399)	48	LOC115704399	LOC115704399	XM_030631608	uncharacterized LOC115704399	protein_coding	NA	NA	NA	NA	NA	NA
1-2991	NC_044371.1	81471228	81473016	+	1000	1788	exon	-exon (LOC115705992, exon 1 of 1)	768	LOC115705992	LOC115705992	XM_030633484	arabinosyltransferase RRA2	protein_coding	0.838997784	1	1	0.131000417	1	1
1-2750	NC_044374.1	4209557	4210905	+	1000	1348	promoter-TSS	-promoter-TSS (LOC115715964)	-1391	LOC115715964	LOC115715964	XR_004011495	uncharacterized LOC115715964	lncRNA	NA	NA	NA	NA	NA	NA
1-1766	NC_044379.1	56810853	56813063	+	1000	2210	intron	-intron (LOC115699354, intron 3 of 8)	979	LOC115699354	LOC115699354	XM_030626709	potassium transporter 4	protein_coding	0.495302254	1	1	0.665293834	1	1
1-5693	NC_044378.1	61605187	61607393	+	1000	2206	exon	-exon (LOC115697420, exon 1 of 1)	1106	LOC115697420	LOC115697420	XM_030624415	uncharacterized LOC115697420	protein_coding	0.77044019	1	1	-0.436450879	1	1
1-13501	NC_044370.1	96314029	96315395	+	1000	1366	intron	-intron (LOC115698675, intron 1 of 1)	729	LOC115698675	LOC115698675	XR_004008222	uncharacterized LOC115698675	lncRNA	2.12453169	0.397399592	1	-0.136852215	1	1
1-2463	NC_044379.1	54895088	54897306	+	1000	2218	intron	-intron (LOC115700847, intron 2 of 3)	1022	LOC115700847	LOC115700847	XM_030628511	cyclin-B1-2	protein_coding	0.680325258	1	1	0.588644793	1	1
1-3030	NC_044377.1	2735683	2736863	+	1000	1180	promoter-TSS	-promoter-TSS (LOC115725537)	413	LOC115695706	LOC115695706	XM_030622773	replication protein A 32 kDa subunit A	protein_coding	0.194834088	1	1	-0.038850562	1	1
1-6091	NC_044378.1	39939535	39940656	+	1000	1121	intron	-intron (LOC115697244, intron 1 of 6)	542	LOC115697244	LOC115697244	XM_030624171	exocyst complex component EXO84C	protein_coding	0.144203433	1	1	0.344469158	1	1
1-2587	NC_044375.1	95148376	95149704	+	1000	1328	exon	-exon (LOC115718452, exon 2 of 3)	392	LOC115718452	LOC115718452	XM_030647237	biogenesis of lysosome-related organelles complex 1 subunit 1,	protein_coding	0.233637797	1	1	0.195419792	1	1
1-11723	NC_044371.1	5595962	5597241	+	1000	1279	exon	-exon (LOC115703621, exon 2 of 12)	621	LOC115703621	LOC115703621	XM_030630857	probable sulfate transporter 3.5	protein_coding	7.965363001	6.88918E-08	1.18665E-06	-0.343389498	1	1
1-10420	NC_044378.1	2986646	2987930	+	1000	1284	exon	-exon (LOC115697099, exon 2 of 2)	562	LOC115697099	LOC115697099	XM_030624005	short-chain dehydrogenase reductase 2a	protein_coding	-0.58740509	1	1	-7.229618753	1.92119E-06	3.3993E-05
1-7112	NC_044370.1	536671	538372	+	1000	1701	intron	-intron (LOC115702674, intron 1 of 6)	746	LOC115702674	LOC115702674	XM_030630103	rac-like GTP-binding protein ARAC1,	protein_coding	-0.339088966	1	1	-0.177828552	1	1
1-10581	NC_044377.1	75884688	75885953	+	1000	1265	Intergenic	Intergenic	-8924	LOC115725215	LOC115725215	XM_030654658	uncharacterized LOC115725215,	protein_coding	0.361023003	1	1	0.538007964	1	1
1-7231	NC_044375.1	22837235	22838712	+	1000	1477	TTS	-TTS (TRNAG-GCC_7)	680	LOC115718495	LOC115718495	XM_030647292	perakine reductase	protein_coding	1.307903386	0.054408572	0.266674138	0.330153019	1	1
1-9338	NC_044371.1	39936027	39936539	+	1000	512	intron	-intron (LOC115703692, intron 1 of 1)	273	LOC115703692	LOC115703692	XR_004009252	uncharacterized LOC115703692	lncRNA	0.135338285	1	1	0.128511312	1	1
1-116	NC_044373.1	90574334	90578017	+	1000	3683	intron	-intron (LOC115714244, intron 7 of 11)	2816	LOC115714244	LOC115714244	XM_030642870	cellulose synthase A catalytic subunit 4 [UDP-forming]	protein_coding	1.968237315	0.000270107	0.002531576	0.75906207	1	1
1-3968	NC_044376.1	52494365	52495951	+	1000	1586	intron	-intron (LOC115722515, intron 2 of 9)	1726	LOC115722515	LOC115722515	XM_030651742	CCR4-NOT transcription complex subunit 9,	protein_coding	-0.107969674	1	1	0.178135457	1	1
1-7656	NC_044371.1	91811421	91814503	+	1000	3082	exon	-exon (LOC115707550, exon 2 of 6)	1214	LOC115707550	LOC115707550	XM_030635558	phosphoribosylglycinamide formyltransferase, chloroplastic,	protein_coding	0.536927694	1	1	0.752466701	1	1
1-2617	NC_044370.1	2460140	2462150	+	1000	2010	promoter-TSS	-promoter-TSS (LOC115703293)	874	LOC115702865	LOC115702865	XM_030630314	amino acid transporter AVT3B	protein_coding	-1.090301477	0.705883748	1	0.285004071	1	1
1-3338	NC_044377.1	74051067	74052701	+	1000	1634	exon	-exon (LOC115694685, exon 1 of 7)	783	LOC115694685	LOC115694685	XM_030621769	actin-related protein 6	protein_coding	0.193840319	1	1	0.239177596	1	1
1-12208	NC_044377.1	35427373	35428110	+	1000	737	exon	-exon (LOC115725202, exon 7 of 7)	20451	LOC115725202	LOC115725202	XM_030654639	cyclic nucleotide-gated ion channel 4	protein_coding	-2.132369507	0.000161683	0.001568131	-1.944937911	0.001634095	0.017061998
1-6748	NC_044371.1	23367647	23369441	+	1000	1794	promoter-TSS	-promoter-TSS (LOC115708161)	735	LOC115706468	LOC115706468	XM_030634124	ATPase ARSA1	protein_coding	-1.781914532	8.57178E-17	4.17153E-15	-0.572252696	1	1
1-662	NC_044372.1	48008687	48010466	+	1000	1779	exon	-exon (LOC115711374, exon 1 of 2)	790	LOC115711374	LOC115711374	XM_030639708	60S ribosomal protein L4	protein_coding	0.109472989	1	1	0.632442982	1	1
1-9968	NC_044370.1	103452309	103454339	+	1000	2030	exon	-exon (LOC115701603, exon 2 of 5)	921	LOC115701603	LOC115701603	XM_030629412	transcription factor RF2a,	protein_coding	-0.697617142	1	1	-0.45916982	1	1
1-3304	NC_044379.1	56152400	56154005	+	1000	1605	exon	-exon (LOC115701033, exon 1 of 1)	737	LOC115701033	LOC115701033	XM_030628717	malonyl-CoA:anthocyanidin 5-O-glucoside-6''-O-malonyltransferase-like	protein_coding	-1.968709108	0.001119684	0.009070241	-2.501999751	3.39101E-07	6.6867E-06
1-1328	NC_044372.1	29873964	29875795	+	1000	1831	exon	-exon (LOC115711438, exon 2 of 6)	653	LOC115711438	LOC115711438	XM_030639780	uncharacterized LOC115711438	protein_coding	-2.086558225	0.000312087	0.002873204	-0.826416444	1	1
1-13143	NC_044372.1	87063254	87065136	+	1000	1882	promoter-TSS	-promoter-TSS (LOC115709896)	-284	LOC115709896	LOC115709896	XM_030638144	mediator-associated protein 2-like	protein_coding	0.021769147	1	1	0.426414841	1	1
1-7521	NC_044377.1	20528942	20530335	+	1000	1393	exon	-exon (LOC115725337, exon 2 of 23)	606	LOC115725337	LOC115725337	XM_030654821	VPS35 endosomal protein sorting factor-like	protein_coding	0.684927847	1	1	0.142197942	1	1
1-3886	NC_044374.1	75768965	75770096	+	1000	1131	exon	-exon (LOC115716998, exon 1 of 1)	427	LOC115716998	LOC115716998	XM_030645922	histone H4	protein_coding	0.039511949	1	1	-0.062123981	1	1
1-574	NC_044372.1	19193623	19195348	+	1000	1725	exon	-exon (LOC115709045, exon 1 of 2)	752	LOC115709045	LOC115709045	XM_030637074	geranylgeranyl diphosphate reductase, chloroplastic	protein_coding	-2.580450738	1.86671E-12	5.69584E-11	-1.577549691	0.010059766	0.083505408
1-5628	NC_044374.1	219301	221580	+	1000	2279	intron	-intron (LOC115717434, intron 1 of 4)	1056	LOC115717434	LOC115717434	XM_030646421	ATPase family AAA domain-containing protein 1	protein_coding	-0.679053459	1	1	0.025724791	1	1
1-8675	NC_044370.1	10998841	11000195	+	1000	1354	intron	-intron (LOC115717286, intron 1 of 3)	671	LOC115717286	LOC115717286	XM_030646288	guanine nucleotide-binding protein subunit gamma 1	protein_coding	-0.212917832	1	1	-0.279146942	1	1
1-9304	NC_044379.1	60788179	60789750	+	1000	1571	promoter-TSS	-promoter-TSS (LOC115698511)	794	LOC115698517	LOC115698517	XM_030625599	uncharacterized protein YtfP,	protein_coding	-1.200523051	0.238988207	0.884155177	-0.446967671	1	1
1-4320	NC_044375.1	50293749	50295682	+	1000	1933	intron	-intron (LOC115719263, intron 1 of 3)	826	LOC115719263	LOC115719263	XM_030648231	acyl carrier protein 1, chloroplastic	protein_coding	0.337536641	1	1	0.121026131	1	1
1-9886	NC_044372.1	94327066	94328975	+	1000	1909	intron	-intron (LOC115708679, intron 2 of 5)	748	LOC115708679	LOC115708679	XM_030636663	uncharacterized LOC115708679,	protein_coding	5.012303336	7.10054E-21	4.8231E-19	4.982970346	4.21429E-23	3.74518E-21
1-13519	NC_044372.1	91178426	91179180	+	1000	754	exon	-exon (LOC115709402, exon 2 of 10)	332	LOC115709402	LOC115709402	XM_030637497	tRNA (cytosine(38)-C(5))-methyltransferase 2	protein_coding	0.265296592	1	1	0.005157752	1	1
1-7386	NC_044379.1	5059162	5060797	+	1000	1635	exon	-exon (LOC115700644, exon 2 of 22)	766	LOC115700644	LOC115700644	XM_030628256	4-alpha-glucanotransferase DPE2,	protein_coding	-1.582321953	0.003173218	0.022692992	-0.182312279	1	1
1-9903	NC_044375.1	86854503	86856838	+	1000	2335	exon	-exon (LOC115719325, exon 3 of 5)	1001	LOC115719325	LOC115719325	XM_030648311	ubiquitin-conjugating enzyme E2-17 kDa	protein_coding	-0.166625181	1	1	0.086913748	1	1
1-7194	NC_044376.1	20260027	20261377	+	1000	1350	promoter-TSS	-promoter-TSS (LOC115723099)	42	LOC115723099	LOC115723099	XM_030652519	chloroplastic group IIB intron splicing facilitator CRS2-A, chloroplastic,	protein_coding	-1.089751591	0.62868093	1	-0.360947156	1	1
1-11467	NC_044370.1	348191	349465	+	1000	1274	exon	-exon (LOC115703580, exon 3 of 4)	581	LOC115703580	LOC115703580	XM_030630809	UPF0548 protein At2g17695	protein_coding	-0.448814159	1	1	-0.104340858	1	1
1-7804	NC_044370.1	27532432	27533447	+	1000	1015	intron	-intron (LOC115708731, intron 1 of 5)	492	LOC115708731	LOC115708731	XM_030636737	UDP-rhamnose/UDP-galactose transporter 6	protein_coding	-0.145806054	1	1	0.297973763	1	1
1-10136	NC_044375.1	91593079	91594356	+	1000	1277	intron	-intron (LOC115721406, intron 1 of 6)	529	LOC115721406	LOC115721406	XM_030650692	uncharacterized LOC115721406,	protein_coding	0.388177947	1	1	-0.211546101	1	1
1-11578	NC_044370.1	30913978	30915049	+	1000	1071	exon	-exon (LOC115709811, exon 1 of 1)	888	LOC115709811	LOC115709811	XM_030638040	E3 ubiquitin ligase BIG BROTHER-related	protein_coding	-3.169248017	1.2263E-19	7.5074E-18	-3.045513834	8.60799E-18	4.85807E-16
1-7125	NC_044375.1	7275402	7277025	+	1000	1623	exon	-exon (LOC115718496, exon 1 of 1)	710	LOC115718496	LOC115718496	XM_030647294	molybdate transporter 1,	protein_coding	2.783726521	0.000172977	0.001669248	2.982481077	2.62072E-05	0.000385261
1-12674	NC_044374.1	14583225	14584378	+	1000	1153	intron	-intron (LOC115716759, intron 1 of 3)	483	LOC115716759	LOC115716759	XM_030645656	uncharacterized LOC115716759	protein_coding	0.209237701	1	1	0.648828923	1	1
1-11996	NC_044372.1	3352546	3353468	+	1000	922	exon	-exon (LOC115708804, exon 1 of 1)	421	LOC115708804	LOC115708804	XM_030636818	uncharacterized LOC115708804	protein_coding	4.515047785	0.029023381	0.155625232	-0.937313024	1	1
1-4447	NC_044376.1	29803833	29805213	+	1000	1380	intron	-intron (LOC115723304, intron 1 of 1)	553	LOC115723304	LOC115723304	XM_030652744	thioredoxin X, chloroplastic	protein_coding	-2.745346633	3.03085E-28	3.55256E-26	-0.975314232	1	1
1-3903	NC_044370.1	34183974	34184958	+	1000	984	intron	-intron (LOC115710292, intron 1 of 13)	366	LOC115710292	LOC115710292	XM_030638657	small RNA degrading nuclease 5	protein_coding	0.266954891	1	1	0.352447604	1	1
1-6216	NC_044374.1	85694640	85696074	+	1000	1434	promoter-TSS	-promoter-TSS (LOC115716357)	635	LOC115716357	LOC115716357	XM_030645134	pentatricopeptide repeat-containing protein At3g26540-like,	protein_coding	-0.10511754	1	1	-0.21780688	1	1
1-15200	NC_044374.1	44140605	44143506	+	1000	2901	intron	-intron (LOC115717402, intron 3 of 4)	1498	LOC115717402	LOC115717402	XM_030646368	#N/A	protein_coding	-0.587406029	1	1	-5.28232044	0.004366729	0.040132225
1-12907	NC_044378.1	2234148	2234753	+	1000	605	exon	-exon (LOC115697503, exon 5 of 7)	-3052	LOC115698191	LOC115698191	XM_030625379	uncharacterized LOC115698191	protein_coding	2.059778764	2.82973E-05	0.000318663	1.574671881	0.018684311	0.143073109
1-1542	NC_044377.1	74891565	74893193	+	1000	1628	exon	-exon (LOC115724959, exon 1 of 1)	705	LOC115724959	LOC115724959	XM_030654341	H/ACA ribonucleoprotein complex subunit 4-like	protein_coding	1.122241515	0.704645095	1	1.562295033	0.08109146	0.489185623
1-9242	NC_044373.1	78560341	78563643	+	1000	3302	promoter-TSS	-promoter-TSS (LOC115714331)	312	LOC115714331	LOC115714331	XM_030642994	beclin-1-like protein A,	protein_coding	0.946106018	1	1	1.484520949	0.130858694	0.728063669
1-12562	NC_044379.1	54001061	54002847	+	1000	1786	exon	-exon (LOC115700277, exon 2 of 2)	854	LOC115700277	LOC115700277	XM_030627846	coumaroyl-CoA:anthocyanidin 3-O-glucoside-6''-O-coumaroyltransferase 2	protein_coding	2.938522148	5.24288E-05	0.000559289	4.882795194	2.28468E-15	1.04351E-13
1-10679	NC_044370.1	36326012	36326541	+	1000	529	promoter-TSS	-promoter-TSS (TRNAG-CCC_4)	-331	TRNAG-CCC_4	TRNAG-CCC_4	TRNAG-CCC_4	#N/A	tRNA	NA	NA	NA	NA	NA	NA
1-13923	NC_044373.1	91656349	91658487	+	1000	2138	exon	-exon (LOC115714123, exon 2 of 4)	1009	LOC115714123	LOC115714123	XM_030642679	probable myosin-binding protein 4	protein_coding	1.198045715	0.531178552	1	-1.384274016	0.199555025	1
1-12300	NC_044379.1	58087650	58089053	+	1000	1403	promoter-TSS	-promoter-TSS (LOC115699499)	575	LOC115699064	LOC115699064	XR_004008287	uncharacterized LOC115699064	lncRNA	3.590241875	0.462537926	NA	3.179293712	0.536498632	1
1-7838	NC_044378.1	60024944	60025954	+	1000	1010	exon	-exon (LOC115696892, exon 1 of 1)	599	LOC115696892	LOC115696892	XM_030623778	transcription initiation factor TFIID subunit 8	protein_coding	-0.049493497	1	1	0.814475485	1	1
1-1173	NC_044375.1	83188460	83190757	+	1000	2297	exon	-exon (LOC115718922, exon 1 of 4)	1085	LOC115718922	LOC115718922	XM_030647742	ethylene-overgene_nameion protein 1	protein_coding	-0.736992132	1	1	0.918688105	1	1
1-3242	NC_044371.1	31620499	31621997	+	1000	1498	intron	-intron (LOC115706241, intron 1 of 1)	753	LOC115706241	LOC115706241	XM_030633823	tetraspanin-2-like	protein_coding	0.631464706	1	1	0.793531951	1	1
1-8347	NC_044378.1	1690798	1692240	+	1000	1442	intron	-intron (LOC115696826, intron 1 of 3)	544	LOC115696826	LOC115696826	XM_030623709	uncharacterized LOC115696826	protein_coding	-2.142044683	2.25915E-07	3.56422E-06	-0.941482665	1	1
1-10752	NC_044371.1	70596353	70597873	+	1000	1520	exon	-exon (LOC115708251, exon 2 of 7)	613	LOC115708251	LOC115708251	XM_030636471	O-acyltransferase WSD1	protein_coding	-3.420992387	0.001607856	0.012533585	-4.823310464	3.85732E-07	7.51566E-06
1-15119	NC_044374.1	38502457	38503033	+	1000	576	exon	-exon (LOC115716914, exon 1 of 3)	319	LOC115716914	LOC115716914	XM_030645836	CASP-like protein 4A4	protein_coding	-2.930083781	NA	NA	-1.475654344	NA	NA
1-250	NC_044377.1	135975	140478	+	1000	4503	exon	-exon (LOC115695694, exon 3 of 4)	2061	LOC115695694	LOC115695694	XM_030622762	uncharacterized LOC115695694,	protein_coding	-0.397421758	1	1	0.088089485	1	1
1-247	NC_044370.1	44888069	44889927	+	1000	1858	intron	-intron (LOC115711270, intron 1 of 3)	689	LOC115711270	LOC115711270	XM_030639609	14-3-3-like protein B	protein_coding	0.792043484	1	1	0.925882334	1	1
1-8957	NC_044371.1	82201177	82203167	+	1000	1990	intron	-intron (LOC115706067, intron 1 of 10)	693	LOC115706067	LOC115706067	XM_030633586	3-phosphoinositide-dependent protein kinase 2	protein_coding	-0.134136938	1	1	-0.408499467	1	1
1-1925	NC_044373.1	79689829	79691050	+	1000	1221	intron	-intron (LOC115712173, intron 1 of 7)	499	LOC115712173	LOC115712173	XM_030640423	CBS domain-containing protein CBSX1, chloroplastic	protein_coding	-1.17217931	0.461892316	1	-0.165640018	1	1
1-2434	NC_044374.1	71268803	71270747	+	1000	1944	exon	-exon (LOC115716981, exon 3 of 3)	886	LOC115716981	LOC115716981	XM_030645907	pentatricopeptide repeat-containing protein At3g04760, chloroplastic,	protein_coding	-1.196810493	0.558982533	1	-1.101749132	0.762394102	1
1-1994	NC_044370.1	30449188	30450801	+	1000	1613	exon	-exon (LOC115709706, exon 1 of 1)	744	LOC115709706	LOC115709706	XM_030637880	U-box domain-containing protein 27	protein_coding	-1.375322826	0.131621418	0.552436356	-1.628636372	0.01108293	0.090808824
1-182	NC_044377.1	30861143	30862709	+	1000	1566	exon	-exon (LOC115695673, exon 2 of 7)	632	LOC115695673	LOC115695673	XR_004007523	uncharacterized LOC115695673,	lncRNA	0.134272309	1	1	-0.329149587	1	1
1-12315	NC_044376.1	27422809	27423599	+	1000	790	exon	-exon (LOC115722043, exon 1 of 2)	287	LOC115722043	LOC115722043	XM_030651165	serine/threonine-protein kinase BLUS1	protein_coding	-5.138713869	1.95E-21	1.38321E-19	-3.529705091	9.87162E-09	2.3529E-07
1-14104	NC_044373.1	81439322	81441396	+	1000	2074	Intergenic	Intergenic	3256	LOC115713750	LOC115713750	XM_030642231	uncharacterized LOC115713750	protein_coding	NA	NA	NA	NA	NA	NA
1-9874	NC_044377.1	11124978	11126980	+	1000	2002	promoter-TSS	-promoter-TSS (LOC115725542)	736	LOC115695627	LOC115695627	XM_030622681	temperature-induced lipocalin-1	protein_coding	-2.650526384	6.68198E-05	0.000699929	-1.042618771	0.918013023	1
1-6755	NC_044370.1	94059795	94061106	+	1000	1311	exon	-exon (LOC115698103, exon 2 of 2)	345	LOC115698103	LOC115698103	XM_030625280	uncharacterized LOC115698103	protein_coding	-3.678822171	3.07468E-08	5.56017E-07	-1.13637771	0.784749452	1
1-9797	NC_044374.1	1131232	1133434	+	1000	2202	intron	-intron (LOC115716366, intron 3 of 12)	1029	LOC115716366	LOC115716366	XM_030645147	DNA-binding protein BIN4,	protein_coding	0.261495754	1	1	0.100567918	1	1
1-2578	NC_044373.1	63044558	63048730	+	1000	4172	exon	-exon (LOC115712036, exon 1 of 4)	1492	LOC115712036	LOC115712036	XM_030640243	probable LRR receptor-like serine/threonine-protein kinase At2g16250,	protein_coding	1.306948597	0.047519973	0.23689742	0.10274112	1	1
1-14816	NC_044374.1	3526510	3527046	+	1000	536	intron	-intron (LOC115717470, intron 1 of 30)	229	LOC115717470	LOC115717470	XM_030646455	structural maintenance of chromosomes flexible hinge domain-containing protein GMI1-like	protein_coding	3.728070901	0.021491707	0.119992761	2.073906452	0.24979972	1
1-9365	NC_044374.1	39078577	39080158	+	1000	1581	exon	-exon (LOC115716050, exon 1 of 8)	552	LOC115716050	LOC115716050	XM_030644747	extra-large guanine nucleotide-binding protein 3-like	protein_coding	-0.528669257	1	1	-0.007970124	1	1
1-383	NC_044373.1	58433338	58434704	+	1000	1366	exon	-exon (LOC115715321, exon 1 of 1)	583	LOC115715321	LOC115715321	XM_030644176	RING-H2 finger protein ATL78	protein_coding	0.435547976	1	1	0.363737533	1	1
1-2408	NC_044371.1	82608806	82611288	+	1000	2482	intron	-intron (LOC115706236, intron 3 of 14)	1122	LOC115706236	LOC115706236	XM_030633818	serine/threonine-protein kinase CTR1,	protein_coding	-0.904759746	1	1	-0.23276182	1	1
1-11229	NC_044375.1	92792051	92793550	+	1000	1499	intron	-intron (LOC115718908, intron 1 of 18)	562	LOC115718908	LOC115718908	XM_030647726	beta-galactosidase 8	protein_coding	-0.295884894	1	1	-0.674495306	1	1
1-7973	NC_044375.1	91021795	91023274	+	1000	1479	exon	-exon (LOC115718500, exon 3 of 5)	667	LOC115718500	LOC115718500	XM_030647299	dnaJ homolog subfamily B member 3	protein_coding	1.5090431	0.278293702	0.996208534	1.656431082	0.160760607	0.857147653
1-3874	NC_044371.1	85833843	85836576	+	1000	2733	exon	-exon (LOC115706382, exon 2 of 5)	1053	LOC115706382	LOC115706382	XM_030634019	beta-glucuronosyltransferase GlcAT14A,	protein_coding	1.356831699	0.021995679	0.122450893	1.059558113	0.692455603	1
1-3797	NC_044373.1	83850604	83852074	+	1000	1470	intron	-intron (LOC115714428, intron 2 of 8)	628	LOC115714428	LOC115714428	XM_030643133	splicing factor 3B subunit 4	protein_coding	-0.413515248	1	1	-0.055844543	1	1
1-12831	NC_044371.1	94707034	94707692	+	1000	658	exon	-exon (LOC115704969, exon 2 of 2)	4811	LOC115708194	LOC115708194	XM_030636403	uncharacterized LOC115708194	protein_coding	NA	NA	NA	NA	NA	NA
1-15215	NC_044377.1	29676311	29677421	+	1000	1110	intron	-intron (LOC115725140, intron 1 of 3)	387	LOC115725140	LOC115725140	XM_030654569	indole-3-acetate O-methyltransferase 1	protein_coding	-0.094303238	1	1	-2.227172299	0.425986416	1
1-983	NC_044372.1	788743	791662	+	1000	2919	exon	-exon (LOC115709481, exon 3 of 4)	2789	LOC115709481	LOC115709481	XM_030637597	putative disease resistance RPP13-like protein 1	protein_coding	0.861673488	1	1	1.684416692	0.084574395	0.505644173
1-3365	NC_044370.1	94085851	94088700	+	1000	2849	exon	-exon (LOC115698113, exon 1 of 1)	1167	LOC115698113	LOC115698113	XM_030625291	ethylene-responsive transcription factor RAP2-4-like	protein_coding	0.175179727	1	1	0.057205853	1	1
1-10451	NC_044379.1	58852309	58853504	+	1000	1195	exon	-exon (LOC115701500, exon 1 of 2)	585	LOC115701500	LOC115701500	XM_030629313	4-hydroxyphenylpyruvate dioxygenase	protein_coding	6.362445579	0.028056865	0.151244284	-1.056722843	0.978872692	1
1-9935	NC_044373.1	88810409	88812292	+	1000	1883	intron	-intron (LOC115714278, intron 3 of 4)	864	LOC115714278	LOC115714278	XM_030642915	#N/A	protein_coding	0.769155593	1	1	0.199326746	1	1
1-4222	NC_044375.1	86121237	86122036	+	1000	799	intron	-intron (LOC115719101, intron 1 of 6)	337	LOC115719101	LOC115719101	XM_030648016	probable serine incorporator,	protein_coding	-0.426905601	1	1	-0.298462192	1	1
1-13734	NC_044371.1	584609	586146	+	1000	1537	exon	-exon (LOC115704831, exon 1 of 6)	775	LOC115704831	LOC115704831	XM_030632041	serine/threonine-protein kinase AtPK2/AtPK19,	protein_coding	3.693970163	0.040794457	0.208284689	-0.320851661	1	1
1-13351	NC_044371.1	74294878	74296954	+	1000	2076	Intergenic	Intergenic	-7279	LOC115706892	LOC115706892	XM_030634654	magnesium protoporphyrin IX methyltransferase, chloroplastic-like	protein_coding	-2.975866324	3.7731E-13	1.22933E-11	-2.135417819	3.02915E-05	0.000440685
1-2581	NC_044378.1	49249772	49251557	+	1000	1785	promoter-TSS	-promoter-TSS (LOC115697712)	920	LOC115697711	LOC115697711	XM_030624809	berberine bridge enzyme-like 15	protein_coding	0.937455329	1	1	0.05785224	1	1
1-7206	NC_044377.1	77131359	77133488	+	1000	2129	intron	-intron (LOC115725703, intron 2 of 5)	920	LOC115725703	LOC115725703	XM_030655295	mitochondrial dicarboxylate/tricarboxylate transporter DTC	protein_coding	-0.91890132	1	1	-0.192371665	1	1
1-6097	NC_044379.1	8181002	8181956	+	1000	954	promoter-TSS	-promoter-TSS (LOC115699798)	399	LOC115700790	LOC115700790	XM_030628437	mitochondrial outer membrane protein porin of 36 kDa	protein_coding	-0.906501095	1	1	-0.130040278	1	1
1-2735	NC_044374.1	86845064	86847466	+	1000	2402	promoter-TSS	-promoter-TSS (LOC115717229)	1133	LOC115715609	LOC115715609	XM_030644252	uncharacterized LOC115715609	protein_coding	0.252093063	1	1	0.599615349	1	1
1-9055	NC_044371.1	83706029	83708621	+	1000	2592	exon	-exon (LOC115707362, exon 4 of 15)	1224	LOC115707362	LOC115707362	XM_030635296	uncharacterized LOC115707362,	protein_coding	-0.884476748	1	1	-0.911648916	1	1
1-1437	NC_044375.1	90000123	90003353	+	1000	3230	intron	-intron (LOC115719294, intron 3 of 11)	1476	LOC115719294	LOC115719294	XM_030648275	sister chromatid cohesion protein SCC4	protein_coding	0.012441331	1	1	0.086895675	1	1
1-2997	NC_044371.1	97314093	97317121	+	1000	3028	promoter-TSS	-promoter-TSS (LOC115707776)	485	LOC115707774	LOC115707774	XM_030635836	surfeit locus protein 2,	protein_coding	-0.047755302	1	1	-0.307435354	1	1
1-8118	NC_044379.1	15574713	15577024	+	1000	2311	intron	-intron (LOC115699352, intron 2 of 2)	949	LOC115699352	LOC115699352	XM_030626707	homeobox-leucine zipper protein ATHB-13	protein_coding	2.952088709	4.05751E-06	5.25945E-05	2.31654009	0.001708437	0.017753279
1-7229	NC_044370.1	40460915	40462592	+	1000	1677	intron	-intron (LOC115710792, intron 2 of 10)	800	LOC115710792	LOC115710792	XM_030639153	uncharacterized LOC115710792, transcript variant X8	protein_coding	1.329311256	0.075530024	0.350534441	1.119800082	0.509757684	1
1-12956	NC_044374.1	8286012	8286588	+	1000	576	exon	-exon (LOC115716312, exon 1 of 1)	274	LOC115716312	LOC115716312	XM_030645072	pentatricopeptide repeat-containing protein At5g52850, chloroplastic	protein_coding	0.76529745	1	1	0.384640839	1	1
1-13147	NC_044373.1	44858685	44860649	+	1000	1964	promoter-TSS	-promoter-TSS (LOC115713446)	945	LOC115714028	LOC115714028	XM_030642540	UDP-rhamnose/UDP-galactose transporter 4	protein_coding	-0.114835928	1	1	0.428049565	1	1
1-3055	NC_044374.1	84558745	84560725	+	1000	1980	exon	-exon (LOC115716148, exon 1 of 2)	1097	LOC115716148	LOC115716148	XM_030644887	probable inactive receptor kinase At4g23740,	protein_coding	0.64026156	1	1	1.283791939	0.556384582	1
1-12246	NC_044375.1	47217036	47218290	+	1000	1254	TTS	-TTS (LOC115720752)	566	LOC115720755	LOC115720755	XM_030649932	psbP domain-containing protein 7, chloroplastic-like	protein_coding	0.10382306	1	1	-0.054135494	1	1
1-6814	NC_044375.1	89902612	89904040	+	1000	1428	intron	-intron (LOC115721409, intron 2 of 8)	642	LOC115721409	LOC115721409	XM_030650697	TLC domain-containing protein 4	protein_coding	-0.185686778	1	1	1.095417519	0.595860737	1
1-5554	NC_044374.1	4134131	4135599	+	1000	1468	intron	-intron (LOC115717346, intron 2 of 19)	510	LOC115717346	LOC115717346	XM_030646316	probable thimet oligopeptidase	protein_coding	-0.481936007	1	1	-0.9890698	1	1
1-7840	NC_044371.1	88826204	88831583	+	1000	5379	exon	-exon (LOC115706905, exon 5 of 10)	2426	LOC115706905	LOC115706905	XM_030634675	external alternative NAD(P)H-ubiquinone oxidoreductase B2, mitochondrial	protein_coding	-0.051937676	1	1	-1.654579044	0.206584942	1
1-12480	NC_044377.1	8198807	8201222	+	1000	2415	exon	-exon (LOC115724851, exon 2 of 3)	1120	LOC115724851	LOC115724851	XM_030654212	beta-1,4-mannosyl-glycoprotein 4-beta-N-acetylglucosaminyltransferase,	protein_coding	-2.797673604	2.67033E-09	5.62232E-08	-0.619188343	1	1
1-6180	NC_044371.1	100472314	100473525	+	1000	1211	intron	-intron (LOC115707972, intron 1 of 2)	154	LOC115707972	LOC115707972	XM_030636095	protein HEADING DATE REPRESSOR 1,	protein_coding	-1.930049666	0.008004239	0.051339837	-2.081899448	0.001990116	0.020389082
1-3427	NC_044379.1	42765842	42767800	+	1000	1958	intron	-intron (LOC115699135, intron 2 of 12)	845	LOC115699135	LOC115699135	XM_030626381	acetyl-CoA acetyltransferase, cytosolic 1	protein_coding	1.014244695	0.958872961	1	0.040759745	1	1
1-13228	NC_044379.1	26991911	26993083	+	1000	1172	exon	-exon (LOC115698900, exon 1 of 1)	651	LOC115698900	LOC115698900	XM_030626100	polygalacturonase inhibitor	protein_coding	5.919501486	2.40062E-07	3.77327E-06	-0.319607063	1	1
1-4532	NC_044370.1	13297935	13299999	+	1000	2064	intron	-intron (LOC115702538, intron 1 of 3)	1040	LOC115702538	LOC115702538	XM_030629967	lysM domain-containing GPI-anchored protein 2	protein_coding	-0.400682225	1	1	0.154569292	1	1
1-7539	NC_044370.1	513350	514781	+	1000	1431	exon	-exon (LOC115702670, exon 1 of 4)	667	LOC115702670	LOC115702670	XM_030630097	nitrate regulatory gene2 protein,	protein_coding	-0.203784863	1	1	-2.347838453	0.111341074	0.636605148
1-8037	NC_044373.1	89277777	89280182	+	1000	2405	exon	-exon (LOC115713863, exon 1 of 7)	966	LOC115713863	LOC115713863	XM_030642346	B3 domain-containing transcription factor ABI3	protein_coding	0	1	NA	-1.986387112	0.806640895	NA
1-6454	NC_044378.1	34222670	34223613	+	1000	943	intron	-intron (LOC115698290, intron 1 of 3)	497	LOC115698290	LOC115698290	XM_030625504	organelle RRM domain-containing protein 6, chloroplastic	protein_coding	-0.972473404	1	1	0.011629265	1	1
1-9427	NC_044379.1	57854111	57855296	+	1000	1185	promoter-TSS	-promoter-TSS (LOC115701568)	584	LOC115701569	LOC115701569	XM_030629388	phosducin-like protein 3	protein_coding	0.435923877	1	1	0.634026468	1	1
1-11727	NC_044373.1	64206643	64208371	+	1000	1728	exon	-exon (LOC115712655, exon 2 of 3)	989	LOC115712655	LOC115712655	XM_030640964	protein ROOT PRIMORDIUM DEFECTIVE 1,	protein_coding	-0.532665264	1	1	-0.499964579	1	1
1-8006	NC_044370.1	3236939	3238273	+	1000	1334	intron	-intron (LOC115702932, intron 1 of 6)	699	LOC115702932	LOC115702932	XM_030630404	glycoprotein 3-alpha-L-fucosyltransferase A	protein_coding	0.184610982	1	1	0.252780761	1	1
1-13579	NC_044371.1	81457054	81457828	+	1000	774	exon	-exon (LOC115707414, exon 1 of 2)	297	LOC115707414	LOC115707414	XM_030635371	stemmadenine O-acetyltransferase	protein_coding	2.216349142	0.059525865	0.287431724	-0.135970142	1	1
1-9439	NC_044379.1	5906890	5908764	+	1000	1874	intron	-intron (LOC115700941, intron 3 of 4)	-13893	LOC115701102	LOC115701102	XM_030628797	homeobox-leucine zipper protein ATHB-54-like	protein_coding	-0.819603728	1	1	-2.807728882	0.002802251	0.027313252
1-5392	NC_044378.1	15675147	15676856	+	1000	1709	promoter-TSS	-promoter-TSS (LOC115696371)	857	LOC115696904	LOC115696904	XM_030623800	pentatricopeptide repeat-containing protein At5g64320, mitochondrial-like	protein_coding	0.499986296	1	1	0.815708188	1	1
1-8029	NC_044373.1	3716227	3718157	+	1000	1930	intron	-intron (LOC115715287, intron 2 of 7)	903	LOC115715287	LOC115715287	XM_030644136	AMSH-like ubiquitin thioesterase 2	protein_coding	0.224841785	1	1	0.119136077	1	1
1-7527	NC_044379.1	49194847	49196274	+	1000	1427	intron	-intron (LOC115698572, intron 1 of 2)	545	LOC115698572	LOC115698572	XM_030625669	small ubiquitin-related modifier 1	protein_coding	0.062472093	1	1	0.298788691	1	1
1-12521	NC_044373.1	78984921	78986233	+	1000	1312	exon	-exon (LOC115712127, exon 1 of 1)	551	LOC115712127	LOC115712127	XM_030640361	zinc finger protein 7	protein_coding	-0.782700847	1	1	-2.555811619	0.005012548	0.045429834
1-1692	NC_044376.1	41997659	41999773	+	1000	2114	intron	-intron (LOC115724081, intron 2 of 8)	965	LOC115724081	LOC115724081	XM_030653536	putative leucine-rich repeat receptor-like serine/threonine-protein kinase At2g14440	protein_coding	0.494415563	1	1	0.015340733	1	1
1-9276	NC_044379.1	32526390	32529939	+	1000	3549	intron	-intron (LOC115699917, intron 4 of 4)	1381	LOC115699917	LOC115699917	XM_030627464	probable 6-phosphogluconolactonase 1,	protein_coding	-1.434367615	0.167284043	0.669519293	-1.474356214	0.131321094	0.730015934
1-1576	NC_044371.1	97274131	97275962	+	1000	1831	exon	-exon (LOC115707979, exon 2 of 7)	893	LOC115707979	LOC115707979	XM_030636103	protein DETOXIFICATION 40	protein_coding	-0.378132572	1	1	1.495162733	0.114259891	0.649584028
1-2879	NC_044375.1	1439310	1440803	+	1000	1493	exon	-exon (LOC115720883, exon 1 of 2)	659	LOC115720883	LOC115720883	XM_030650084	F-box/LRR-repeat protein At3g26922	protein_coding	0.466331786	1	1	0.227474583	1	1
1-2611	NC_044372.1	87980669	87981660	+	1000	991	intron	-intron (LOC115711514, intron 1 of 1)	445	LOC115711514	LOC115711514	XM_030639867	pentatricopeptide repeat-containing protein At1g64580	protein_coding	1.046982541	0.850187999	1	0.393388426	1	1
1-5913	NC_044372.1	17160706	17161659	+	1000	953	exon	-exon (LOC115710140, exon 2 of 2)	588	LOC115710140	LOC115710140	XR_004010353	uncharacterized LOC115710140	lncRNA	0.049039865	1	1	-0.086817587	1	1
1-10840	NC_044372.1	91471123	91472230	+	1000	1107	intron	-intron (LOC115711339, intron 1 of 2)	583	LOC115711339	LOC115711339	XM_030639676	ganglioside-induced differentiation-associated protein 2-like	protein_coding	0.515092837	1	1	-0.386437006	1	1
1-1406	NC_044373.1	72530255	72532108	+	1000	1853	exon	-exon (LOC115712714, exon 1 of 1)	800	LOC115712714	LOC115712714	XM_030641051	mitochondrial uncoupling protein 5	protein_coding	1.228605894	0.512319075	1	1.771907305	0.02693543	0.19520732
1-3276	NC_044378.1	1922002	1923098	+	1000	1096	exon	-exon (LOC115698224, exon 1 of 1)	507	LOC115698224	LOC115698224	XM_030625424	RING-H2 finger protein ATL74	protein_coding	-0.060199674	1	1	0.058546611	1	1
1-2703	NC_044372.1	11418209	11420548	+	1000	2339	exon	-exon (LOC115709302, exon 2 of 16)	1178	LOC115709302	LOC115709302	XM_030637375	ABC transporter A family member 2	protein_coding	-0.38842983	1	1	-0.368474858	1	1
1-7237	NC_044371.1	37450621	37453228	+	1000	2607	promoter-TSS	-promoter-TSS (LOC115704893)	1037	LOC115708234	LOC115708234	XM_030636452	protein STRICTOSIDINE SYNTHASE-LIKE 4	protein_coding	0.819639623	1	1	0.960223122	1	1
1-1429	NC_044376.1	10765060	10766611	+	1000	1551	exon	-exon (LOC115722734, exon 1 of 7)	750	LOC115722734	LOC115722734	XM_030652023	uncharacterized LOC115722734,	protein_coding	-1.394823459	0.006934352	0.045355237	-0.13728218	1	1
1-13031	NC_044374.1	65444590	65446105	+	1000	1515	intron	-intron (LOC115717911, intron 3 of 39)	714	LOC115717911	LOC115717911	XM_030646879	#N/A	protein_coding	-0.19594428	1	1	0.139948513	1	1
1-12295	NC_044378.1	61425070	61426389	+	1000	1319	exon	-exon (LOC115697527, exon 1 of 1)	618	LOC115697527	LOC115697527	XM_030624571	probable receptor-like protein kinase At1g11050	protein_coding	-1.137479519	0.847932153	1	-3.060430901	0.002937405	0.02836314
1-11934	NC_044376.1	34691919	34693559	+	1000	1640	exon	-exon (LOC115722916, exon 2 of 2)	781	LOC115722916	LOC115722916	XM_030652289	EPIDERMAL PATTERNING FACTOR-like protein 4	protein_coding	4.41190965	0.000453421	0.004044603	3.137149968	0.018624638	0.142774356
1-12065	NC_044376.1	57512652	57513505	+	1000	853	promoter-TSS	-promoter-TSS (LOC115723955)	346	LOC115721810	LOC115721810	XM_030650889	DUF724 domain-containing protein 2	protein_coding	4.497354009	1.69887E-06	2.35114E-05	5.738672416	1.22929E-08	2.90883E-07
1-10194	NC_044371.1	19354379	19355118	+	1000	739	exon	-exon (LOC115707986, exon 1 of 15)	282	LOC115707986	LOC115707986	XM_030636110	beta-hexosaminidase 1	protein_coding	-0.07803112	1	1	0.103031203	1	1
1-1614	NC_044377.1	3433845	3434623	+	1000	778	TTS	-TTS (LOC115725038)	251	LOC115725040	LOC115725040	XM_030654453	histone H4	protein_coding	0.416193643	1	1	-0.386657425	1	1
1-12550	NC_044379.1	47620471	47622156	+	1000	1685	exon	-exon (LOC115699383, exon 2 of 7)	840	LOC115699383	LOC115699383	XM_030626763	pentatricopeptide repeat-containing protein At3g59040	protein_coding	-1.843178411	0.000395793	0.003571981	-0.86113457	1	1
1-5314	NC_044377.1	57241066	57243225	+	1000	2159	intron	-intron (LOC115725296, intron 2 of 3)	978	LOC115725296	LOC115725296	XM_030654760	homeobox-leucine zipper protein HOX11	protein_coding	-2.065360223	0.006633491	0.043565288	-2.211064526	0.001992669	0.020393966
1-10619	NC_044373.1	6093635	6094914	+	1000	1279	promoter-TSS	-promoter-TSS (LOC115714275)	9	LOC115714275	LOC115714275	XM_030642911	protein SIEVE ELEMENT OCCLUSION B,	protein_coding	-0.395502609	1	1	-0.241596611	1	1
1-3048	NC_044372.1	33099291	33101456	+	1000	2165	exon	-exon (LOC115709946, exon 4 of 17)	1138	LOC115709946	LOC115709946	XM_030638217	fumarate hydratase 1, mitochondrial	protein_coding	0.323479197	1	1	-0.173754161	1	1
1-13681	NC_044371.1	23803082	23803960	+	1000	878	exon	-exon (LOC115707768, exon 2 of 12)	503	LOC115707768	LOC115707768	XM_030635826	methionine--tRNA ligase, chloroplastic/mitochondrial	protein_coding	-1.30401929	0.182827573	0.718563572	-0.397099791	1	1
1-4441	NC_044373.1	72788756	72791201	+	1000	2445	intron	-intron (LOC115714864, intron 1 of 9)	1156	LOC115714864	LOC115714864	XM_030643628	O-fucosyltransferase 31	protein_coding	-1.137043709	0.581857307	1	-1.198633221	0.424659841	1
1-2768	NC_044375.1	19893138	19895393	+	1000	2255	intron	-intron (LOC115721277, intron 2 of 13)	1043	LOC115721277	LOC115721277	XM_030650544	zeta-carotene desaturase, chloroplastic/chromoplastic	protein_coding	-2.421262161	4.22541E-09	8.62263E-08	-0.855004718	1	1
1-9048	NC_044371.1	99326042	99326850	+	1000	808	Intergenic	Intergenic	3482	LOC115705276	LOC115705276	XM_030632571	protein MOS2-like	protein_coding	-0.089863356	1	1	-0.069928856	1	1
1-4756	NC_044371.1	46250676	46252582	+	1000	1906	intron	-intron (LOC115705201, intron 3 of 8)	954	LOC115705201	LOC115705201	XM_030632463	staphylococcal-like nuclease CAN1	protein_coding	0.904099414	1	1	-1.518331054	0.005837069	0.052109105
1-824	NC_044374.1	46313543	46316860	+	1000	3317	exon	-exon (LOC115715756, exon 1 of 1)	1677	LOC115715756	LOC115715756	XM_030644428	uncharacterized LOC115715756,	protein_coding	1.798257271	0.03208277	0.169290993	2.307322527	0.000446453	0.005263112
1-12199	NC_044377.1	47667588	47668375	+	1000	787	Intergenic	Intergenic	-55411	LOC115724704	LOC115724704	XM_030654044	putative lipid-transfer protein DIR1	protein_coding	NA	NA	NA	NA	NA	NA
1-11518	NC_044374.1	83346851	83348413	+	1000	1562	intron	-intron (LOC115715634, intron 1 of 3)	746	LOC115715634	LOC115715634	XM_030644292	sister chromatid cohesion protein DCC1	protein_coding	0.365224559	1	1	0.685122274	1	1
1-12614	NC_044375.1	42431742	42432513	+	1000	771	intron	-intron (LOC115719276, intron 1 of 8)	369	LOC115719276	LOC115719276	XM_030648251	E3 ubiquitin-protein ligase SDIR1,	protein_coding	0.23816559	1	1	-0.596367291	1	1
1-6443	NC_044375.1	35849020	35850131	+	1000	1111	intron	-intron (LOC115720780, intron 1 of 8)	567	LOC115720780	LOC115720780	XM_030649960	DNA excision repair protein ERCC-1	protein_coding	-0.391669893	1	1	-0.373282314	1	1
1-14922	NC_044371.1	8710676	8711737	+	1000	1061	Intergenic	Intergenic	-17396	LOC115703743	LOC115703743	XM_030630976	uncharacterized LOC115703743	protein_coding	NA	NA	NA	NA	NA	NA
1-13320	NC_044379.1	56156528	56157585	+	1000	1057	Intergenic	Intergenic	-3117	LOC115701033	LOC115701033	XM_030628717	malonyl-CoA:anthocyanidin 5-O-glucoside-6''-O-malonyltransferase-like	protein_coding	-1.968709108	0.001119684	0.009070241	-2.501999751	3.39101E-07	6.6867E-06
1-5172	NC_044370.1	72270243	72272421	+	1000	2178	promoter-TSS	-promoter-TSS (LOC115714337)	1042	LOC115714328	LOC115714328	XM_030642995	prostaglandin E synthase 2	protein_coding	0.253022648	1	1	-0.010409061	1	1
1-3791	NC_044371.1	417254	418717	+	1000	1463	intron	-intron (LOC115707358, intron 1 of 4)	743	LOC115707358	LOC115707358	XM_030635293	rhodanese-like domain-containing protein 7	protein_coding	-0.747862336	1	1	-0.051884329	1	1
1-3950	NC_044370.1	58865639	58866761	+	1000	1122	intron	-intron (LOC115713007, intron 1 of 15)	710	LOC115713007	LOC115713007	XM_030641474	serine/threonine-protein kinase STY8	protein_coding	-0.238181857	1	1	-0.484746874	1	1
1-6730	NC_044375.1	7161182	7162557	+	1000	1375	exon	-exon (LOC115720834, exon 2 of 3)	610	LOC115720834	LOC115720834	XM_030650019	NADH dehydrogenase [ubiquinone] 1 alpha subcomplex subunit 8-B,	protein_coding	-0.302561129	1	1	-0.089332998	1	1
1-10601	NC_044370.1	12240221	12241119	+	1000	898	intron	-intron (LOC115697011, intron 2 of 3)	440	LOC115697011	LOC115697011	XM_030623944	uncharacterized protein P8A3.02c	protein_coding	-0.296588633	1	1	-0.333151951	1	1
1-3340	NC_044371.1	88334410	88336903	+	1000	2493	exon	-exon (LOC115706826, exon 2 of 4)	1142	LOC115706826	LOC115706826	XM_030634575	50S ribosomal protein L13, chloroplastic	protein_coding	-1.603347694	0.002355403	0.017448134	-0.75858991	1	1
1-4215	NC_044376.1	45641436	45642529	+	1000	1093	exon	-exon (LOC115723048, exon 2 of 13)	527	LOC115723048	LOC115723048	XM_030652451	protein AAR2 homolog,	protein_coding	1.69474476	1.35327E-05	0.000161476	0.605569881	1	1
1-415	NC_044371.1	84584360	84587423	+	1000	3063	exon	-exon (LOC115706234, exon 1 of 7)	1047	LOC115706234	LOC115706234	XM_030633812	WD repeat-containing protein 44,	protein_coding	-0.405967727	1	1	-0.243447628	1	1
1-13927	NC_044374.1	73389725	73390800	+	1000	1075	exon	-exon (LOC115715647, exon 1 of 2)	615	LOC115715647	LOC115715647	XM_030644307	flavonoid 3'-monooxygenase	protein_coding	-0.400481518	NA	NA	0.122697242	NA	NA
1-9791	NC_044377.1	12897838	12900695	+	1000	2857	exon	-exon (LOC115724585, exon 2 of 2)	1442	LOC115724585	LOC115724585	XM_030653901	EIN3-binding F-box protein 1	protein_coding	0.358096859	1	1	0.609979247	1	1
1-9950	NC_044374.1	8259764	8261741	+	1000	1977	exon	-exon (LOC115715992, exon 1 of 3)	1039	LOC115715992	LOC115715992	XM_030644678	uncharacterized LOC115715992	protein_coding	-3.455529994	0.010892885	0.066856299	0.338010454	1	1
1-11284	NC_044378.1	8741799	8742905	+	1000	1106	intron	-intron (LOC115697742, intron 1 of 4)	529	LOC115697742	LOC115697742	XM_030624858	uncharacterized LOC115697742,	protein_coding	-0.033109738	1	1	-0.062542961	1	1
1-6102	NC_044371.1	99824203	99827962	+	1000	3759	intron	-intron (LOC115707886, intron 5 of 15)	1323	LOC115707886	LOC115707886	XM_030635980	internalin A,	protein_coding	1.483211089	0.231047864	0.861994856	-1.253174459	0.529069278	1
1-6892	NC_044371.1	76308937	76310077	+	1000	1140	intron	-intron (LOC115705768, intron 1 of 6)	493	LOC115705768	LOC115705768	XM_030633205	putative rRNA methylase YtqB	protein_coding	0.240690073	1	1	0.102699176	1	1
1-12903	NC_044373.1	73391291	73392290	+	1000	999	intron	-intron (LOC115712335, intron 2 of 9)	543	LOC115712335	LOC115712335	XM_030640608	probable 1-deoxy-D-xylulose-5-phosphate synthase 2, chloroplastic	protein_coding	4.24242252	0.001050292	0.008551362	2.996968907	0.010537835	0.086922757
1-9340	NC_044371.1	58789724	58790476	+	1000	752	intron	-intron (LOC115705054, intron 2 of 3)	396	LOC115705054	LOC115705054	XM_030632295	60S acidic ribosomal protein P1	protein_coding	0.354888903	1	1	0.411477415	1	1
1-5543	NC_044370.1	25534192	25535649	+	1000	1457	exon	-exon (LOC115708013, exon 2 of 2)	619	LOC115708013	LOC115708013	XM_030636164	uncharacterized LOC115708013	protein_coding	-0.285413494	1	1	-1.357889968	0.750027231	1
1-2326	NC_044373.1	81979170	81981804	+	1000	2634	exon	-exon (LOC115714296, exon 2 of 11)	1161	LOC115714296	LOC115714296	XM_030642942	mitogen-activated protein kinase kinase kinase 5	protein_coding	-0.308465446	1	1	-0.777924753	1	1
1-13158	NC_044374.1	82068545	82069213	+	1000	668	exon	-exon (LOC115716468, exon 6 of 6)	3962	LOC115716468	LOC115716468	XM_030645274	aluminum-activated malate transporter 14	protein_coding	-6.018095447	1.31485E-53	5.74439E-51	-3.790498853	4.61777E-17	2.43145E-15
1-8832	NC_044378.1	70064922	70067430	+	1000	2508	promoter-TSS	-promoter-TSS (LOC115697852)	712	LOC115697851	LOC115697851	XM_030625003	membrane-bound transcription factor site-2 protease homolog,	protein_coding	0.146377049	1	1	-0.097253764	1	1
1-12375	NC_044374.1	84721546	84723682	+	1000	2136	exon	-exon (LOC115716749, exon 2 of 5)	1205	LOC115716749	LOC115716749	XM_030645645	uncharacterized LOC115716749	protein_coding	1.979631312	0.006060644	0.040229201	-1.303607831	0.333092553	1
1-3284	NC_044379.1	58735347	58737479	+	1000	2132	intron	-intron (LOC115699680, intron 2 of 4)	996	LOC115699680	LOC115699680	XM_030627202	phytoene synthase 2, chloroplastic	protein_coding	-1.475506424	0.09676287	0.430971421	-1.052396061	0.854781875	1
1-2185	NC_044373.1	86049457	86051130	+	1000	1673	exon	-exon (LOC115714010, exon 1 of 1)	679	LOC115714010	LOC115714010	XM_030642511	chaperone protein dnaJ 11, chloroplastic	protein_coding	-1.225984254	0.408745551	1	-1.197352849	0.470500447	1
1-8341	NC_044374.1	602081	603375	+	1000	1294	intron	-intron (LOC115716187, intron 1 of 4)	519	LOC115716187	LOC115716187	XM_030644930	ribosome-binding factor PSRP1, chloroplastic	protein_coding	-1.635819964	0.005062278	0.034288995	-1.371695648	0.101176356	0.587205565
1-2309	NC_044371.1	20830311	20831564	+	1000	1253	intron	-intron (LOC115703879, intron 1 of 2)	627	LOC115703879	LOC115703879	XM_030631115	uncharacterized LOC115703879	protein_coding	1.378146954	0.925234343	NA	1.928988103	0.817671192	NA
1-11463	NC_044377.1	62663717	62664631	+	1000	914	exon	-exon (LOC115695342, exon 1 of 1)	529	LOC115695342	LOC115695342	XM_030622415	extensin-like	protein_coding	NA	NA	NA	NA	NA	NA
1-704	NC_044375.1	51557320	51560144	+	1000	2824	intron	-intron (LOC115719674, intron 2 of 16)	1330	LOC115719674	LOC115719674	XM_030648804	DNA ligase 1	protein_coding	-0.378899527	1	1	0.189180318	1	1
1-8951	NC_044371.1	18381636	18384538	+	1000	2902	exon	-exon (LOC115707297, exon 3 of 4)	1346	LOC115707297	LOC115707297	XM_030635207	uncharacterized LOC115707297,	protein_coding	-0.414282292	1	1	-0.309571499	1	1
1-9284	NC_044379.1	50193691	50194752	+	1000	1061	exon	-exon (LOC115701079, exon 2 of 2)	475	LOC115701079	LOC115701079	XM_030628776	heavy metal-associated isoprenylated plant protein 28	protein_coding	8.593162575	5.08062E-10	1.16824E-08	5.468283848	8.30059E-10	2.25537E-08
1-8790	NC_044374.1	82935901	82936628	+	1000	727	exon	-exon (LOC115717397, exon 2 of 9)	326	LOC115717397	LOC115717397	XM_030646364	kinetochore-associated protein KNL-2 homolog,	protein_coding	-0.162805811	1	1	0.347518744	1	1
1-1584	NC_044371.1	72766219	72768786	+	1000	2567	exon	-exon (LOC115705641, exon 1 of 2)	1141	LOC115705641	LOC115705641	XM_030633042	exportin-2	protein_coding	0.528877939	1	1	0.704449592	1	1
1-2372	NC_044373.1	683007	684523	+	1000	1516	exon	-exon (LOC115712583, exon 1 of 1)	647	LOC115712583	LOC115712583	XM_030640883	pentatricopeptide repeat-containing protein At1g22960, mitochondrial	protein_coding	0.353733297	1	1	0.298454345	1	1
1-8733	NC_044372.1	54328794	54329757	+	1000	963	exon	-exon (LOC115709004, exon 1 of 1)	428	LOC115709004	LOC115709004	XM_030637024	probable calcium-binding protein CML15	protein_coding	1.256071342	0.862820203	1	-3.510835788	0.019880483	0.150893309
1-8440	NC_044373.1	90519485	90520972	+	1000	1487	promoter-TSS	-promoter-TSS (LOC115712975)	-350	LOC115712975	LOC115712975	XM_030641424	histone-lysine N-methyltransferase SUVR4,	protein_coding	0.531266433	1	1	0.296036998	1	1
1-10220	NC_044373.1	90379838	90380788	+	1000	950	intron	-intron (LOC115714006, intron 1 of 1)	381	LOC115714006	LOC115714006	XM_030642506	photosystem II reaction center PSB28 protein, chloroplastic-like	protein_coding	-4.095256676	0.000308074	0.0028417	-1.748822522	0.386082984	1
1-7158	NC_044373.1	78723556	78724957	+	1000	1401	exon	-exon (LOC115715241, exon 1 of 1)	820	LOC115715241	LOC115715241	XM_030644080	uncharacterized LOC115715241	protein_coding	1.979148715	0.011451586	0.069905951	1.908430475	0.015549634	0.121914096
1-10121	NC_044374.1	12166233	12167190	+	1000	957	exon	-exon (LOC115718143, exon 1 of 13)	489	LOC115718143	LOC115718143	XM_030647103	pectin acetylesterase 9	protein_coding	0.654118133	1	1	-1.087009246	0.80801121	1
1-8996	NC_044379.1	32828837	32830052	+	1000	1215	intron	-intron (LOC115699165, intron 2 of 7)	598	LOC115699165	LOC115699165	XM_030626430	ureide permease 1,	protein_coding	0.29053091	1	1	2.850445309	3.10063E-08	6.98354E-07
1-12333	NC_044372.1	13905544	13906388	+	1000	844	exon	-exon (LOC115710221, exon 1 of 12)	929	LOC115710221	LOC115710221	XM_030638567	WD repeat and HMG-box DNA-binding protein 1	protein_coding	2.046826513	0.190301348	0.742321998	1.183880964	0.814323045	1
1-1685	NC_044375.1	1214633	1215918	+	1000	1285	exon	-exon (LOC115719363, exon 1 of 4)	522	LOC115719363	LOC115719363	XM_030648374	putative disease resistance protein RGA4,	protein_coding	-0.496778165	1	1	0.304641643	1	1
1-1040	NC_044379.1	39269481	39271008	+	1000	1527	intron	-intron (LOC115700620, intron 2 of 8)	728	LOC115700620	LOC115700620	XM_030628229	D-aminoacyl-tRNA deacylase,	protein_coding	0.211452207	1	1	0.398754906	1	1
1-9441	NC_044374.1	81403527	81404166	+	1000	639	exon	-exon (LOC115717285, exon 6 of 6)	-2810	LOC115717283	LOC115717283	XM_030646253	pentatricopeptide repeat-containing protein At1g32415, mitochondrial	protein_coding	0.732200654	1	1	0.351931247	1	1
1-6179	NC_044379.1	26979605	26980752	+	1000	1147	exon	-exon (LOC115698663, exon 1 of 1)	859	LOC115698663	LOC115698663	XM_030625795	polygalacturonase inhibitor	protein_coding	0.911649634	1	1	0.117508432	1	1
1-5126	NC_044371.1	69671849	69673656	+	1000	1807	exon	-exon (LOC115705526, exon 1 of 10)	776	LOC115705526	LOC115705526	XM_030632872	DEAD-box ATP-dependent RNA helicase 31	protein_coding	-1.006982631	0.967261252	1	0.281475448	1	1
1-13174	NC_044378.1	66791391	66792493	+	1000	1102	intron	-intron (LOC115696976, intron 2 of 2)	534	LOC115696976	LOC115696976	XM_030623872	protein TIFY 5A	protein_coding	1.15334916	0.768653848	1	-0.580381566	1	1
1-5385	NC_044373.1	79134144	79136017	+	1000	1873	exon	-exon (LOC115714368, exon 2 of 5)	862	LOC115714368	LOC115714368	XM_030643045	NEP1-interacting protein 2	protein_coding	-0.240936747	1	1	-1.083372593	0.619993086	1
1-6936	NC_044371.1	94063432	94065998	+	1000	2566	intron	-intron (LOC115707524, intron 2 of 22)	1080	LOC115707524	LOC115707524	XM_030635527	ABC transporter G family member 29	protein_coding	1.050589801	0.910092539	1	0.815459643	1	1
1-9756	NC_044375.1	82979357	82980969	+	1000	1612	exon	-exon (LOC115718857, exon 2 of 2)	650	LOC115718857	LOC115718857	XM_030647667	probable N-acetyltransferase HLS1	protein_coding	-3.22001827	0.003469234	0.02463579	0.3563513	1	1
1-4048	NC_044379.1	4218078	4219808	+	1000	1730	promoter-TSS	-promoter-TSS (LOC115699120)	804	LOC115701534	LOC115701534	XM_030629350	zinc finger CCCH domain-containing protein 48	protein_coding	0.294757262	1	1	-0.260355056	1	1
1-2036	NC_044379.1	32590325	32592091	+	1000	1766	exon	-exon (LOC115700852, exon 2 of 5)	789	LOC115700852	LOC115700852	XM_030628518	uncharacterized LOC115700852,	protein_coding	-0.69738686	1	1	0.053950194	1	1
1-6793	NC_044377.1	71414185	71415517	+	1000	1332	intron	-intron (LOC115725753, intron 1 of 4)	595	LOC115725753	LOC115725753	XM_030655356	cytoplasmic 60S subunit biogenesis factor REI1 homolog 2	protein_coding	-0.715621687	1	1	-0.317372261	1	1
1-3441	NC_044376.1	13408639	13411974	+	1000	3335	intron	-intron (LOC115722596, intron 2 of 5)	1335	LOC115722596	LOC115722596	XM_030651839	probable protein phosphatase 2C 33,	protein_coding	-1.8126837	9.67029E-05	0.000980443	-1.004537614	0.982644368	1
1-5899	NC_044370.1	14836835	14839680	+	1000	2845	promoter-TSS	-promoter-TSS (LOC115703931)	618	LOC115703922	LOC115703922	XM_030631159	peptidyl-prolyl cis-trans isomerase FKBP16-4, chloroplastic	protein_coding	-2.213140649	1.21538E-07	2.00543E-06	-0.74991335	1	1
1-5109	NC_044371.1	20775679	20777411	+	1000	1732	intron	-intron (LOC115703877, intron 2 of 2)	792	LOC115703877	LOC115703877	XM_030631112	uncharacterized LOC115703877	protein_coding	0.82525597	1	1	0.249557524	1	1
1-6366	NC_044378.1	70829224	70830244	+	1000	1020	intron	-intron (LOC115697284, intron 1 of 1)	14219	LOC115696815	LOC115696815	XM_030623699	uncharacterized mitochondrial protein AtMg00860-like	protein_coding	NA	NA	NA	NA	NA	NA
1-11455	NC_044370.1	12053950	12054770	+	1000	820	intron	-intron (LOC115702797, intron 1 of 10)	380	LOC115702797	LOC115702797	XM_030630236	wee1-like protein kinase	protein_coding	3.289378104	0.156420575	0.635299537	-0.039627341	1	1
1-315	NC_044376.1	58970012	58974031	+	1000	4019	exon	-exon (LOC115722523, exon 4 of 10)	1793	LOC115722523	LOC115722523	XM_030651751	5-methyltetrahydropteroyltriglutamate--homocysteine methyltransferase 1,	protein_coding	-0.020073871	1	1	0.821516979	1	1
1-7541	NC_044370.1	69905048	69906849	+	1000	1801	exon	-exon (LOC115713758, exon 1 of 9)	463	LOC115713758	LOC115713758	XM_030642243	uncharacterized LOC115713758,	protein_coding	-1.083714495	0.646374788	1	-1.200905969	0.264572271	1
1-5977	NC_044378.1	38414531	38416605	+	1000	2074	intron	-intron (LOC115697338, intron 2 of 8)	958	LOC115697338	LOC115697338	XM_030624294	transcription factor MYB3R-3,	protein_coding	-0.551296127	1	1	-0.071594175	1	1
1-572	NC_044378.1	30266039	30267067	+	1000	1028	intron	-intron (LOC115696856, intron 1 of 2)	447	LOC115696856	LOC115696856	XR_004007794	uncharacterized LOC115696856	lncRNA	1.228123788	0.541380385	1	0.653857996	1	1
1-1958	NC_044379.1	53346292	53347998	+	1000	1706	intron	-intron (LOC115699358, intron 1 of 1)	659	LOC115699358	LOC115699358	XM_030626715	60S ribosomal protein L8-1-like	protein_coding	0.191272009	1	1	0.612304026	1	1
1-5648	NC_044370.1	103793697	103795287	+	1000	1590	intron	-intron (LOC115701825, intron 1 of 5)	620	LOC115701825	LOC115701825	XM_030629432	HVA22-like protein i,	protein_coding	0.224410588	1	1	-1.227495556	0.47273213	1
1-1348	NC_044371.1	49129735	49130606	+	1000	871	exon	-exon (LOC115707483, exon 1 of 2)	419	LOC115707483	LOC115707483	XM_030635462	pectinesterase inhibitor 3-like	protein_coding	1.310713818	0.565489721	1	0.279535182	1	1
1-1515	NC_044376.1	4865190	4866633	+	1000	1443	intron	-intron (LOC115723314, intron 2 of 11)	649	LOC115723314	LOC115723314	XM_030652752	galactokinase	protein_coding	-0.251092823	1	1	-0.89441548	1	1
1-2007	NC_044373.1	61623544	61624967	+	1000	1423	intron	-intron (LOC115713048, intron 1 of 6)	497	LOC115713048	LOC115713048	XM_030641525	uncharacterized LOC115713048	protein_coding	-0.453500511	1	1	-0.789966183	1	1
1-915	NC_044374.1	79616748	79618440	+	1000	1692	exon	-exon (LOC115716361, exon 1 of 4)	787	LOC115716361	LOC115716361	XM_030645140	uncharacterized LOC115716361	protein_coding	0.325282106	1	1	0.58206888	1	1
1-4791	NC_044370.1	16848636	16850884	+	1000	2248	intron	-intron (LOC115704866, intron 1 of 1)	936	LOC115704866	LOC115704866	XM_030632078	uncharacterized LOC115704866	protein_coding	-0.51592873	1	1	-1.283063942	0.465099448	1
1-4950	NC_044379.1	58337919	58339418	+	1000	1499	intron	-intron (LOC115699767, intron 2 of 9)	519	LOC115699767	LOC115699767	XM_030627314	proteasome subunit beta type-7-A,	protein_coding	0.184637465	1	1	0.217329967	1	1
1-13848	NC_044371.1	50211444	50213349	+	1000	1905	promoter-TSS	-promoter-TSS (LOC115704123)	-43	LOC115704123	LOC115704123	XM_030631342	WAS/WASL-interacting protein family member 3-like	protein_coding	0.694445351	1	NA	-0.331747254	1	NA
1-11670	NC_044373.1	77989001	77990351	+	1000	1350	exon	-exon (LOC115713068, exon 1 of 7)	488	LOC115713068	LOC115713068	XM_030641550	calcium-transporting ATPase 2, plasma membrane-type	protein_coding	-1.167233877	0.137896404	0.573514189	-0.531257865	1	1
1-14325	NC_044377.1	954350	955308	+	1000	958	promoter-TSS	-promoter-TSS (LOC115725044)	-398	LOC115725044	LOC115725044	XR_004013337	uncharacterized LOC115725044	lncRNA	-0.250507593	1	1	-0.030952267	1	1
1-2114	NC_044370.1	16096202	16098251	+	1000	2049	exon	-exon (LOC115704498, exon 1 of 1)	969	LOC115704498	LOC115704498	XM_030631705	pentatricopeptide repeat-containing protein At2g21090	protein_coding	0.841953665	1	1	0.451136546	1	1
1-12053	NC_044370.1	97051067	97052906	+	1000	1839	exon	-exon (LOC115698925, exon 2 of 25)	849	LOC115698925	LOC115698925	XM_030626128	topless-related protein 1	protein_coding	1.791483891	0.035752829	0.185951471	1.822786537	0.028780663	0.206594737
1-3215	NC_044375.1	73287708	73288947	+	1000	1239	promoter-TSS	-promoter-TSS (LOC115719016)	-260	LOC115719016	LOC115719016	XM_030647873	uncharacterized LOC115719016	protein_coding	2.044945501	0.096666914	0.430743646	-1.180485958	0.700457739	1
1-11968	NC_044370.1	1708452	1710535	+	1000	2083	exon	-exon (LOC115702770, exon 3 of 17)	799	LOC115702770	LOC115702770	XM_030630207	#N/A	protein_coding	-0.040660078	1	1	-0.295450591	1	1
1-4340	NC_044379.1	55867086	55872463	+	1000	5377	promoter-TSS	-promoter-TSS (LOC115699434)	1096	LOC115699433	LOC115699433	XM_030626830	protein FAM91A1	protein_coding	1.534554432	0.231102252	0.861994856	-0.18824988	1	1
1-12826	NC_044371.1	46841687	46842593	+	1000	906	exon	-exon (LOC115706857, exon 1 of 1)	492	LOC115706857	LOC115706857	XM_030634616	stress-response A/B barrel domain-containing protein UP3	protein_coding	-0.395981831	1	1	0.136017284	1	1
1-11304	NC_044372.1	90185346	90186538	+	1000	1192	intron	-intron (LOC115710115, intron 3 of 6)	632	LOC115710115	LOC115710115	XM_030638451	uncharacterized LOC115710115	protein_coding	0.482762304	1	1	1.744307072	0.646537468	1
1-2880	NC_044375.1	8056485	8057734	+	1000	1249	intron	-intron (LOC115720767, intron 3 of 10)	634	LOC115720767	LOC115720767	XM_030649945	mitotic checkpoint protein BUB3.3,	protein_coding	0.346000473	1	1	0.005857878	1	1
1-12408	NC_044376.1	58787539	58788290	+	1000	751	intron	-intron (LOC115723988, intron 3 of 9)	7042	LOC115724319	LOC115724319	XR_004013116	small nucleolar RNA R71	snoRNA	NA	NA	NA	NA	NA	NA
1-6728	NC_044372.1	80933460	80934750	+	1000	1290	intron	-intron (LOC115709959, intron 1 of 6)	737	LOC115709959	LOC115709959	XM_030638235	EEF1A lysine methyltransferase 2	protein_coding	0.290619459	1	1	0.256276795	1	1
1-664	NC_044375.1	1478632	1480605	+	1000	1973	intron	-intron (LOC115721017, intron 1 of 5)	953	LOC115721017	LOC115721017	XM_030650242	#N/A	protein_coding	-0.11429632	1	1	-0.223676246	1	1
1-8705	NC_044377.1	69991193	69992458	+	1000	1265	intron	-intron (LOC115725610, intron 1 of 3)	406	LOC115725610	LOC115725610	XM_030655194	probable 2-oxoglutarate/Fe(II)-dependent dioxygenase	protein_coding	1.556192821	0.131879212	0.553035362	0.757891082	1	1
1-4284	NC_044375.1	96131099	96133603	+	1000	2504	intron	-intron (LOC115719375, intron 1 of 3)	1204	LOC115719375	LOC115719375	XM_030648393	uncharacterized LOC115719375	protein_coding	1.185510118	0.522281075	1	0.339305081	1	1
1-12972	NC_044370.1	102342014	102344021	+	1000	2007	Intergenic	Intergenic	21192	LOC115700988	LOC115700988	XR_004008479	uncharacterized LOC115700988,	lncRNA	1.228696028	0.871029064	1	0.846659999	1	1
1-1522	NC_044371.1	81866027	81867083	+	1000	1056	intron	-intron (LOC115703930, intron 1 of 5)	219	LOC115703930	LOC115703930	XM_030631163	uncharacterized protein SYNPCC7002_A1590,	protein_coding	-2.338235522	4.18192E-19	2.43603E-17	-0.902209241	1	1
1-9222	NC_044377.1	61972590	61974040	+	1000	1450	promoter-TSS	-promoter-TSS (TRNAN-GUU_6)	626	LOC115724689	LOC115724689	XM_030654028	protein CHLORORESPIRATORY REDUCTION 6, chloroplastic	protein_coding	-3.418959446	1.85692E-32	2.87867E-30	-1.648601184	0.001688858	0.01757773
1-11585	NC_044376.1	9159915	9163183	+	1000	3268	TTS	-TTS (LOC115722333)	1550	LOC115722333	LOC115722333	XM_030651526	divinyl chlorophyllide a 8-vinyl-reductase, chloroplastic	protein_coding	-2.901173078	7.53816E-22	5.48887E-20	-1.216848922	0.274719571	1
1-7697	NC_044379.1	59836187	59838107	+	1000	1920	exon	-exon (LOC115698765, exon 1 of 1)	970	LOC115698765	LOC115698765	XM_030625938	receptor like protein 29	protein_coding	5.222040239	5.43547E-12	1.56651E-10	1.943952142	0.009991217	0.083112026
1-8339	NC_044371.1	76199184	76199827	+	1000	643	exon	-exon (LOC115705767, exon 3 of 9)	504	LOC115705767	LOC115705767	XM_030633204	ribonuclease H2 subunit A	protein_coding	1.090049716	0.720417057	1	0.457022538	1	1
1-4055	NC_044371.1	10308417	10309679	+	1000	1262	intron	-intron (LOC115708122, intron 1 of 4)	496	LOC115708122	LOC115708122	XM_030636323	mediator of RNA polymerase II transcription subunit 15a	protein_coding	-0.379705106	1	1	-0.024842177	1	1
1-3222	NC_044379.1	60139005	60140631	+	1000	1626	promoter-TSS	-promoter-TSS (LOC115700353)	749	LOC115699695	LOC115699695	XM_030627221	2-methylene-furan-3-one reductase	protein_coding	0.181902837	1	1	-0.122572158	1	1
1-2802	NC_044373.1	81093817	81094519	+	1000	702	exon	-exon (LOC115714846, exon 1 of 2)	341	LOC115714846	LOC115714846	XM_030643613	red chlorophyll catabolite reductase, chloroplastic,	protein_coding	-1.553845109	0.022980566	0.127160456	-0.250285831	1	1
1-8969	NC_044373.1	88424935	88426008	+	1000	1073	promoter-TSS	-promoter-TSS (LOC115713844)	443	LOC115712076	LOC115712076	XM_030640303	DNA-directed RNA polymerase subunit 10-like protein	protein_coding	-0.021218178	1	NA	-0.46748599	1	1
1-2192	NC_044374.1	21524361	21527576	+	1000	3215	intron	-intron (LOC115716263, intron 1 of 5)	1551	LOC115716263	LOC115716263	XM_030645023	probable transcription factor KAN2,	protein_coding	0.136884789	1	1	0.065120851	1	1
1-12006	NC_044373.1	57140360	57141360	+	1000	1000	intron	-intron (LOC115714345, intron 1 of 7)	572	LOC115714345	LOC115714345	XM_030643018	uncharacterized LOC115714345	protein_coding	0.127733457	1	1	-0.131383237	1	1
1-5988	NC_044376.1	33842581	33844347	+	1000	1766	intron	-intron (LOC115722309, intron 1 of 15)	876	LOC115722309	LOC115722309	XM_030651489	DExH-box ATP-dependent RNA helicase DExH16, mitochondrial,	protein_coding	-0.161990923	1	1	0.275242104	1	1
1-11267	NC_044370.1	6375109	6376528	+	1000	1419	intron	-intron (LOC115703169, intron 1 of 2)	669	LOC115703169	LOC115703169	XM_030630684	microfibrillar-associated protein 1	protein_coding	-0.030393699	1	1	0.275870207	1	1
1-7145	NC_044371.1	80872356	80873712	+	1000	1356	exon	-exon (LOC115705942, exon 3 of 8)	605	LOC115705942	LOC115705942	XM_030633431	protein SMG9	protein_coding	0.274078105	1	1	0.279559959	1	1
1-6885	NC_044372.1	54034341	54035886	+	1000	1545	exon	-exon (LOC115710231, exon 1 of 6)	617	LOC115710231	LOC115710231	XM_030638579	#N/A	protein_coding	1.188510536	0.562939353	1	-1.159247059	0.607817922	1
1-14359	NC_044370.1	10635077	10637760	+	1000	2683	exon	-exon (LOC115714002, exon 1 of 6)	389	LOC115714002	LOC115714002	XM_030642542	probable polygalacturonase	protein_coding	0.253888593	1	1	-0.149679982	1	1
1-1111	NC_044375.1	7360994	7362336	+	1000	1342	intron	-intron (LOC115719755, intron 1 of 15)	621	LOC115719755	LOC115719755	XM_030648937	serine/threonine-protein kinase TOUSLED,	protein_coding	0.564257495	1	1	0.205951029	1	1
1-1232	NC_044377.1	65854760	65855877	+	1000	1117	intron	-intron (LOC115725354, intron 1 of 4)	465	LOC115725354	LOC115725354	XM_030654842	transmembrane protein 87A	protein_coding	1.432745217	0.155020692	0.631348043	0.973316996	1	1
1-13857	NC_044373.1	6815173	6816662	+	1000	1489	intron	-intron (LOC115711949, intron 3 of 6)	676	LOC115711949	LOC115711949	XM_030640148	mitotic spindle checkpoint protein MAD2	protein_coding	0.077862002	1	1	-0.066120941	1	1
1-698	NC_044377.1	74406027	74408016	+	1000	1989	intron	-intron (LOC115724523, intron 2 of 3)	817	LOC115724523	LOC115724523	XM_030653820	cysteine protease RD19A	protein_coding	-0.402000673	1	1	-1.375565688	0.023115922	0.171254887
1-9532	NC_044372.1	82513513	82515448	+	1000	1935	intron	-intron (LOC115709664, intron 2 of 14)	947	LOC115709664	LOC115709664	XM_030637823	betaine aldehyde dehydrogenase 1, chloroplastic	protein_coding	0.039124866	1	1	-0.324917168	1	1
1-208	NC_044374.1	83422810	83425165	+	1000	2355	exon	-exon (LOC115716724, exon 1 of 2)	1192	LOC115716724	LOC115716724	XM_030645603	RING-H2 finger protein ATL65,	protein_coding	0.72543016	1	1	-0.867911024	1	1
1-11097	NC_044373.1	88221489	88222966	+	1000	1477	Intergenic	Intergenic	-3190	LOC115714085	LOC115714085	XM_030642619	anthocyanidin-3-O-glucoside rhamnosyltransferase-like	protein_coding	-0.805702977	1	1	0.984595861	1	1
1-6399	NC_044370.1	44426534	44428674	+	1000	2140	intron	-intron (LOC115711182, intron 2 of 3)	1047	LOC115711182	LOC115711182	XM_030639513	cyclin-D3-3	protein_coding	1.446470232	0.288228518	1	0.147377047	1	1
1-5866	NC_044370.1	1960687	1963872	+	1000	3185	exon	-exon (LOC115702799, exon 1 of 5)	1538	LOC115702799	LOC115702799	XM_030630235	#N/A	protein_coding	1.821716702	0.176458832	0.699277992	0.730185632	1	1
1-4427	NC_044371.1	27116720	27118942	+	1000	2222	intron	-intron (LOC115705981, intron 3 of 10)	1068	LOC115705981	LOC115705981	XM_030633469	translation initiation factor eIF-2B subunit beta,	protein_coding	-0.270701346	1	1	0.293495595	1	1
1-3532	NC_044373.1	2874783	2877110	+	1000	2327	promoter-TSS	-promoter-TSS (LOC115714335)	-14	LOC115714336	LOC115714336	XM_030643002	probable UDP-3-O-acyl-N-acetylglucosamine deacetylase 2, mitochondrial,	protein_coding	1.702174087	0.00214695	0.01613402	0.547528062	1	1
1-12643	NC_044372.1	67291322	67292362	+	1000	1040	intron	-intron (LOC115709144, intron 1 of 16)	273	LOC115709144	LOC115709144	XM_030637179	uncharacterized LOC115709144	protein_coding	-1.168764297	0.586320331	1	-0.365555384	1	1
1-7432	NC_044374.1	38518732	38519662	+	1000	930	intron	-intron (LOC115716780, intron 1 of 8)	434	LOC115716780	LOC115716780	XM_030645681	uncharacterized LOC115716780,	protein_coding	0.125692619	1	1	-0.126131978	1	1
1-14039	NC_044372.1	7118224	7119399	+	1000	1175	intron	-intron (LOC115710165, intron 1 of 5)	623	LOC115710165	LOC115710165	XM_030638503	uncharacterized LOC115710165,	protein_coding	0.713223094	1	1	0.64130116	1	1
1-10941	NC_044371.1	59910763	59911818	+	1000	1055	promoter-TSS	-promoter-TSS (LOC115704183)	497	LOC115704771	LOC115704771	XM_030631977	methyltransferase-like protein 5	protein_coding	-0.02995041	1	1	0.0592423	1	1
1-4439	NC_044379.1	56034161	56035810	+	1000	1649	intron	-intron (LOC115700817, intron 1 of 6)	787	LOC115700817	LOC115700817	XM_030628475	uncharacterized LOC115700817	protein_coding	-0.919721217	1	1	-0.455109649	1	1
1-11698	NC_044371.1	436829	438669	+	1000	1840	TTS	-TTS (LOC115705131)	816	LOC115705132	LOC115705132	XM_030632371	uncharacterized LOC115705132	protein_coding	1.523444768	0.346087901	1	-2.43734235	0.008455979	0.071738845
1-12594	NC_044378.1	41626815	41628014	+	1000	1199	exon	-exon (LOC115697006, exon 1 of 1)	686	LOC115697006	LOC115697006	XM_030623908	pentatricopeptide repeat-containing protein At5g66520	protein_coding	0.403549734	1	1	0.705192171	1	1
1-10251	NC_044374.1	79588173	79591476	+	1000	3303	intron	-intron (LOC115716392, intron 1 of 7)	1620	LOC115716392	LOC115716392	XM_030645178	GATA transcription factor 26	protein_coding	-0.210516209	1	1	0.328195856	1	1
1-10150	NC_044373.1	4103601	4104836	+	1000	1235	intron	-intron (LOC115713089, intron 1 of 3)	131	LOC115713089	LOC115713089	XM_030641575	tetraspanin-8-like	protein_coding	1.084193304	0.907464694	1	1.217491694	0.759271199	1
1-4276	NC_044379.1	26041278	26042555	+	1000	1277	intron	-intron (LOC115701105, intron 1 of 7)	572	LOC115701105	LOC115701105	XM_030628802	nudix hydrolase 23, chloroplastic,	protein_coding	-1.247196993	0.115619706	0.497105257	-0.392185358	1	1
1-8764	NC_044371.1	19131821	19133452	+	1000	1631	intron	-intron (LOC115704024, intron 1 of 2)	751	LOC115704024	LOC115704024	XM_030631246	actin-depolymerizing factor 2	protein_coding	0.254178434	1	1	0.55670617	1	1
1-8183	NC_044370.1	18383655	18385367	+	1000	1712	promoter-TSS	-promoter-TSS (LOC115705575)	727	LOC115705583	LOC115705583	XM_030632966	5'-adenylylsulfate reductase-like 4,	protein_coding	-0.35952749	1	1	-0.409324544	1	1
1-14571	NC_044371.1	23812684	23813679	+	1000	995	Intergenic	Intergenic	10163	LOC115707768	LOC115707768	XM_030635826	methionine--tRNA ligase, chloroplastic/mitochondrial	protein_coding	-1.30401929	0.182827573	0.718563572	-0.397099791	1	1
1-8327	NC_044373.1	21830304	21831832	+	1000	1528	exon	-exon (LOC115714166, exon 1 of 5)	710	LOC115714166	LOC115714166	XM_030642735	protein trichome birefringence-like 5	protein_coding	0.340064862	1	1	0.126291244	1	1
1-1355	NC_044373.1	3980834	3982511	+	1000	1677	TTS	-TTS (LOC115713066)	782	LOC115713066	LOC115713066	XM_030641548	ubiquitin-40S ribosomal protein S27a	protein_coding	1.080184212	0.769306702	1	0.836899538	1	1
1-7911	NC_044375.1	3961700	3964349	+	1000	2649	intron	-intron (LOC115719195, intron 1 of 16)	1245	LOC115719195	LOC115719195	XM_030648141	probable ubiquitin-like-specific protease 2A	protein_coding	0.731003613	1	1	0.623650201	1	1
1-10599	NC_044373.1	68185135	68186478	+	1000	1343	exon	-exon (LOC115715126, exon 1 of 1)	387	LOC115715126	LOC115715126	XM_030643939	protein MIZU-KUSSEI 1-like	protein_coding	2.066075725	0.788991671	NA	2.616916874	0.684816422	NA
1-5655	NC_044370.1	5341926	5343126	+	1000	1200	exon	-exon (LOC115702417, exon 1 of 1)	315	LOC115702417	LOC115702417	XM_030629882	RING-H2 finger protein ATL5-like	protein_coding	-0.009994495	1	1	-3.196738254	0.201466031	1
1-1945	NC_044379.1	58461311	58463153	+	1000	1842	promoter-TSS	-promoter-TSS (LOC115701019)	821	LOC115698795	LOC115698795	XM_030625977	golgin candidate 6	protein_coding	0.064925772	1	1	-0.112859534	1	1
1-10328	NC_044379.1	42982110	42984380	+	1000	2270	exon	-exon (LOC115700611, exon 2 of 2)	1013	LOC115700611	LOC115700611	XM_030628217	probable E3 ubiquitin-protein ligase XERICO	protein_coding	-2.133252331	9.86712E-06	0.000120276	-1.705837107	0.005896984	0.052524609
1-12181	NC_044374.1	4116482	4118201	+	1000	1719	exon	-exon (LOC115716549, exon 2 of 14)	741	LOC115716549	LOC115716549	XM_030645361	probable plastid-lipid-associated protein 14, chloroplastic	protein_coding	-1.144570316	0.354033851	1	-1.009502301	0.951259913	1
1-4903	NC_044370.1	54334869	54337454	+	1000	2585	intron	-intron (LOC115712112, intron 1 of 24)	884	LOC115712112	LOC115712112	XM_030640372	kinesin-like protein KIN-4A,	protein_coding	0.661044749	1	1	-0.593712019	1	1
1-3447	NC_044370.1	4848438	4849832	+	1000	1394	intron	-intron (LOC115703081, intron 2 of 6)	674	LOC115703081	LOC115703081	XM_030630565	dual-specificity RNA methyltransferase RlmN	protein_coding	0.290415724	1	1	0.330979782	1	1
1-12280	NC_044370.1	87304267	87305880	+	1000	1613	exon	-exon (LOC115702755, exon 3 of 3)	618	LOC115702755	LOC115702755	XM_030630190	uncharacterized LOC115702755	protein_coding	-0.376496083	1	1	-0.219467383	1	1
1-7820	NC_044373.1	77108325	77109600	+	1000	1275	intron	-intron (LOC115715083, intron 1 of 6)	615	LOC115715083	LOC115715083	XM_030643881	UDP-N-acetylglucosamine transporter ROCK1	protein_coding	0.558254045	1	1	0.6971141	1	1
1-11605	NC_044373.1	82498967	82500915	+	1000	1948	intron	-intron (LOC115712051, intron 1 of 4)	1208	LOC115712051	LOC115712051	XM_030640271	uncharacterized LOC115712051	protein_coding	2.331996162	0.118348976	0.507353431	-0.055672286	1	1
1-11769	NC_044371.1	81729581	81731155	+	1000	1574	intron	-intron (LOC115706020, intron 3 of 5)	709	LOC115706020	LOC115706020	XM_030633518	photosynthetic NDH subunit of subcomplex B 4, chloroplastic	protein_coding	-3.113919874	2.23486E-11	6.03382E-10	-1.894174486	0.004679435	0.042765987
1-13806	NC_044378.1	7148264	7149190	+	1000	926	exon	-exon (LOC115696291, exon 1 of 1)	212	LOC115696291	LOC115696291	XM_030623200	transcriptional regulator TAC1-like	protein_coding	0	1	NA	-0.998328082	1	NA
1-13699	NC_044373.1	90440225	90441138	+	1000	913	intron	-intron (LOC115714005, intron 1 of 1)	490	LOC115714005	LOC115714005	XM_030642505	photosystem II reaction center PSB28 protein, chloroplastic	protein_coding	-3.353470354	2.00032E-32	3.07618E-30	-1.06712871	0.744409948	1
1-9447	NC_044377.1	7123709	7126630	+	1000	2921	promoter-TSS	-promoter-TSS (LOC115695946)	155	LOC115695945	LOC115695945	XM_030623052	APO protein 2, chloroplastic	protein_coding	-1.750178083	0.001376633	0.010881171	-0.729015317	1	1
1-1065	NC_044376.1	55596233	55597642	+	1000	1409	exon	-exon (LOC115722240, exon 1 of 12)	606	LOC115722240	LOC115722240	XM_030651395	protein CHROMATIN REMODELING 19	protein_coding	-0.019025907	1	1	0.263163573	1	1
1-13114	NC_044377.1	766011	767160	+	1000	1149	exon	-exon (LOC115694677, exon 2 of 6)	506	LOC115694677	LOC115694677	XM_030621761	regulatory protein RecX	protein_coding	-0.922504049	1	1	-0.315302926	1	1
1-15040	NC_044374.1	71512021	71513634	+	1000	1613	exon	-exon (LOC115716748, exon 1 of 10)	852	LOC115716748	LOC115716748	XM_030645644	phospholipase D gamma 1	protein_coding	-1.273809168	0.363934289	1	-1.583935902	0.051955795	0.339458353
1-12057	NW_022060507.1	489143	490855	+	1000	1712	exon	-exon (LOC115702257, exon 1 of 1)	729	LOC115702257	LOC115702257	XM_030629708	#N/A	protein_coding	-2.631231887	0.171474608	0.683586975	-4.858709518	0.000627641	0.007175124
1-4242	NC_044379.1	51392985	51394241	+	1000	1256	exon	-exon (LOC115700800, exon 1 of 1)	567	LOC115700800	LOC115700800	XM_030628452	fasciclin-like arabinogalactan protein 13	protein_coding	-1.12815144	0.734457815	1	-1.770491816	0.040653739	0.276659542
1-14624	NC_044377.1	76403768	76404998	+	1000	1230	exon	-exon (LOC115695872, exon 1 of 1)	561	LOC115695872	LOC115695872	XM_030622964	anthocyanidin 3-O-glucosyltransferase 2	protein_coding	-0.586623159	1	1	0.913361068	1	1
1-7249	NC_044376.1	24903800	24905181	+	1000	1381	intron	-intron (LOC115722692, intron 1 of 5)	689	LOC115722692	LOC115722692	XM_030651966	biotin synthase, mitochondrial	protein_coding	1.120042981	0.766619699	1	0.370984604	1	1
1-8586	NC_044375.1	73308218	73309634	+	1000	1416	intron	-intron (LOC115718394, intron 1 of 2)	697	LOC115718394	LOC115718394	XM_030647158	protein THYLAKOID ASSEMBLY 8-like, chloroplastic,	protein_coding	0.753508863	1	1	0.478457098	1	1
1-12446	NC_044375.1	73560093	73560568	+	1000	475	Intergenic	Intergenic	7022	LOC115719054	LOC115719054	XM_030647940	chromosome partition protein Smc	protein_coding	0.236730889	1	1	0.032386189	1	1
1-5264	NC_044376.1	2136592	2138912	+	1000	2320	intron	-intron (LOC115722526, intron 4 of 13)	1054	LOC115722526	LOC115722526	XM_030651758	3-ketoacyl-CoA thiolase 2, peroxisomal	protein_coding	0.068865103	1	1	-0.489302722	1	1
1-8465	NC_044376.1	292807	294395	+	1000	1588	promoter-TSS	-promoter-TSS (LOC115722260)	735	LOC115722261	LOC115722261	XR_004012803	uncharacterized LOC115722261	lncRNA	0.316000615	1	1	0.251383633	1	1
1-11554	NC_044371.1	80997272	80998136	+	1000	864	Intergenic	Intergenic	-21577	LOC115705934	LOC115705934	XM_030633419	CO(2)-response secreted protease,	protein_coding	0.333293894	1	1	-5.886592785	3.42089E-35	6.6521E-33
1-12658	NC_044371.1	64185766	64186763	+	1000	997	intron	-intron (LOC115703570, intron 1 of 2)	405	LOC115703570	LOC115703570	XM_030630798	40S ribosomal protein S15a-5	protein_coding	1.176087416	0.661829899	1	0.580082467	1	1
1-12912	NC_044377.1	55059907	55060643	+	1000	736	exon	-exon (LOC115724660, exon 1 of 3)	367	LOC115724660	LOC115724660	XM_030653999	cytochrome P450 98A2	protein_coding	-0.721078808	1	1	-4.732599781	9.54119E-13	3.56931E-11
1-12930	NC_044371.1	39964811	39965765	+	1000	954	intron	-intron (LOC115705619, intron 1 of 20)	368	LOC115705619	LOC115705619	XM_030633007	#N/A	protein_coding	-0.215747445	1	1	-0.027368594	1	1
1-8152	NC_044374.1	6952001	6954676	+	1000	2675	exon	-exon (LOC115715785, exon 1 of 13)	1285	LOC115715785	LOC115715785	XM_030644456	ABC transporter C family member 10-like	protein_coding	1.313087425	0.235490358	0.875088181	1.108460902	0.679503446	1
1-1449	NC_044370.1	40494295	40495886	+	1000	1591	exon	-exon (LOC115710828, exon 1 of 1)	713	LOC115710828	LOC115710828	XM_030639182	tRNA pseudouridine synthase A	protein_coding	0.721688798	1	1	0.631397161	1	1
1-12337	NC_044372.1	91726385	91728308	+	1000	1923	exon	-exon (LOC115709007, exon 2 of 3)	913	LOC115709007	LOC115709007	XM_030637027	loganic acid O-methyltransferase	protein_coding	-0.285975368	1	1	1.809068851	0.004477751	0.0410565
1-8616	NC_044373.1	1544833	1545836	+	1000	1003	exon	-exon (LOC115712513, exon 1 of 1)	407	LOC115712513	LOC115712513	XM_030640800	VQ motif-containing protein 20	protein_coding	-1.549192964	0.786685278	1	-6.098166634	0.002261544	0.022766134
1-4874	NC_044372.1	5515861	5517845	+	1000	1984	exon	-exon (LOC115709485, exon 2 of 10)	892	LOC115709485	LOC115709485	XM_030637602	DEAD-box ATP-dependent RNA helicase 30	protein_coding	-0.511946031	1	1	-0.127781217	1	1
1-6901	NC_044371.1	85616196	85621049	+	1000	4853	exon	-exon (LOC115704801, exon 2 of 2)	1286	LOC115704801	LOC115704801	XM_030632008	AT-hook motif nuclear-localized protein 22	protein_coding	-3.305859362	0.14700076	0.60380248	-3.828906908	0.066344736	0.414971531
1-11610	NC_044370.1	22169611	22171319	+	1000	1708	exon	-exon (LOC115706825, exon 2 of 9)	626	LOC115706825	LOC115706825	XM_030634577	IQ domain-containing protein IQM1	protein_coding	-0.016654148	1	1	-0.355329166	1	1
1-4797	NC_044371.1	12807123	12809543	+	1000	2420	intron	-intron (LOC115707608, intron 3 of 5)	1373	LOC115707608	LOC115707608	XM_030635622	carboxy-terminal domain RNA polymerase II polypeptide A small phosphatase 1	protein_coding	-0.617276149	1	1	-0.22729785	1	1
1-11632	NC_044370.1	15545021	15547729	+	1000	2708	exon	-exon (LOC115706277, exon 3 of 5)	912	LOC115706277	LOC115706277	XM_030633871	transcription factor bHLH18	protein_coding	-0.012573577	1	1	-2.231338968	0.000260015	0.003217826
1-4365	NC_044378.1	43882190	43884308	+	1000	2118	exon	-exon (LOC115697253, exon 1 of 8)	1062	LOC115697253	LOC115697253	XM_030624182	beta-catenin-like protein 1,	protein_coding	0.06417496	1	1	0.318111023	1	1
1-5971	NC_044374.1	13749833	13752202	+	1000	2369	Intergenic	Intergenic	9321	LOC115716682	LOC115716682	XM_030645534	protein SHORTAGE IN CHIASMATA 1,	protein_coding	0.024190396	1	1	0.259501678	1	1
1-7547	NC_044378.1	26662066	26663211	+	1000	1145	exon	-exon (LOC115698047, exon 1 of 1)	486	LOC115698047	LOC115698047	XM_030625234	ethylene-responsive transcription factor 12	protein_coding	5.215762884	0.003673945	0.025898146	-0.177802809	1	1
1-2270	NC_044379.1	35428569	35430109	+	1000	1540	intron	-intron (LOC115699078, intron 1 of 14)	647	LOC115699078	LOC115699078	XM_030626294	mediator of RNA polymerase II transcription subunit 25,	protein_coding	0.017933169	1	1	-0.157217364	1	1
1-483	NC_044370.1	94946273	94948551	+	1000	2278	exon	-exon (LOC115698470, exon 2 of 3)	922	LOC115698470	LOC115698470	XM_030625557	thaumatin-like protein 1	protein_coding	-0.334348345	1	1	0.991361951	1	1
1-8049	NC_044375.1	87747226	87749093	+	1000	1867	TTS	-TTS (LOC115721372)	899	LOC115721372	LOC115721372	XM_030650656	uncharacterized LOC115721372	protein_coding	2.048390219	3.36645E-12	1.00331E-10	0.59460926	1	1
1-2001	NC_044375.1	7450951	7452049	+	1000	1098	exon	-exon (LOC115721300, exon 1 of 1)	533	LOC115721300	LOC115721300	XM_030650573	uncharacterized LOC115721300	protein_coding	0.91627428	1	1	-0.436440514	1	1
1-2673	NC_044375.1	38155514	38157703	+	1000	2189	intron	-intron (LOC115721094, intron 1 of 7)	1018	LOC115721094	LOC115721094	XM_030650339	uncharacterized LOC115721094,	protein_coding	-0.312086922	1	1	0.208816825	1	1
1-10886	NC_044371.1	74129161	74130058	+	1000	897	Intergenic	Intergenic	10224	LOC115704349	LOC115704349	XM_030631559	tubulin gamma-2 chain	protein_coding	1.34148549	0.161906829	0.652617944	0.247841833	1	1
1-4935	NC_044376.1	28221803	28223313	+	1000	1510	intron	-intron (LOC115723062, intron 1 of 5)	716	LOC115723062	LOC115723062	XM_030652469	bet1-like SNARE 1-1,	protein_coding	0.342659394	1	1	0.179464911	1	1
1-659	NC_044376.1	9832980	9833855	+	1000	875	TTS	-TTS (LOC115723550)	414	LOC115722919	LOC115722919	XM_030652294	probable prolyl 4-hydroxylase 4,	protein_coding	1.20635119	0.5068163	1	0.40056516	1	1
1-14509	NC_044375.1	68627271	68628593	+	1000	1322	promoter-TSS	-promoter-TSS (LOC115720871)	-1626	LOC115720871	LOC115720871	XR_004012331	uncharacterized LOC115720871,	lncRNA	1.845853934	0.702845147	NA	2.396698033	0.528750216	1
1-11342	NC_044371.1	46729534	46730543	+	1000	1009	intron	-intron (LOC115703574, intron 1 of 6)	426	LOC115703574	LOC115703574	XM_030630801	mitochondrial carrier protein CoAc2	protein_coding	-0.038083587	1	1	-1.56810427	0.077724711	0.471728469
1-3028	NC_044379.1	48403596	48405306	+	1000	1710	intron	-intron (LOC115698649, intron 2 of 6)	713	LOC115698649	LOC115698649	XM_030625779	peptide deformylase 1B, chloroplastic/mitochondrial	protein_coding	-1.638899831	4.91925E-06	6.27906E-05	-0.196623244	1	1
1-14860	NC_044372.1	17510891	17511635	+	1000	744	exon	-exon (LOC115708954, exon 1 of 3)	258	LOC115708954	LOC115708954	XM_030636981	transcription factor MYB28	protein_coding	-3.143612445	8.18285E-07	1.18092E-05	-2.879399414	1.42276E-05	0.000218304
1-1004	NC_044371.1	99404721	99408656	+	1000	3935	exon	-exon (LOC115705245, exon 2 of 2)	1942	LOC115705245	LOC115705245	XM_030632525	cellulose synthase A catalytic subunit 1 [UDP-forming]	protein_coding	0.266980944	1	1	-0.258575972	1	1
1-7160	NC_044373.1	88123575	88125054	+	1000	1479	intron	-intron (LOC115712796, intron 2 of 12)	584	LOC115712796	LOC115712796	XM_030641163	peptidyl-prolyl cis-trans isomerase FKBP62	protein_coding	0.007120993	1	1	0.294587552	1	1
1-11849	NC_044379.1	38941204	38941925	+	1000	721	exon	-exon (LOC115701460, exon 1 of 5)	337	LOC115701460	LOC115701460	XM_030629267	DNA-3-methyladenine glycosylase	protein_coding	-1.335164657	0.410122362	1	-1.209357677	0.604643226	1
1-9028	NC_044376.1	39015798	39017163	+	1000	1365	exon	-exon (LOC115721740, exon 2 of 6)	661	LOC115721740	LOC115721740	XM_030650810	uncharacterized LOC115721740,	protein_coding	0.834435448	1	1	-0.148640609	1	1
1-1117	NC_044371.1	41445416	41446792	+	1000	1376	intron	-intron (LOC115705817, intron 2 of 19)	651	LOC115705817	LOC115705817	XM_030633257	probable RNA-dependent RNA polymerase 3,	protein_coding	3.7539563	1.11688E-16	5.35407E-15	2.425794304	7.73892E-06	0.000123772
1-822	NC_044373.1	13781317	13783101	+	1000	1784	exon	-exon (LOC115712838, exon 3 of 22)	901	LOC115712838	LOC115712838	XM_030641226	mannosyl-oligosaccharide glucosidase GCS1,	protein_coding	0.690704989	1	1	0.398864421	1	1
1-13969	NC_044377.1	77620787	77621567	+	1000	780	intron	-intron (LOC115725428, intron 1 of 1)	426	LOC115725428	LOC115725428	XR_004013401	uncharacterized LOC115725428	lncRNA	0.180602364	1	1	0.112039	1	1
1-8438	NC_044377.1	25822406	25824461	+	1000	2055	intron	-intron (LOC115694706, intron 1 of 8)	1255	LOC115694706	LOC115694706	XM_030621790	uncharacterized LOC115694706	protein_coding	-0.116711104	1	1	-0.003543491	1	1
1-549	NC_044379.1	56565165	56568966	+	1000	3801	intron	-intron (LOC115699096, intron 2 of 5)	1802	LOC115699096	LOC115699096	XM_030626332	probable galacturonosyltransferase 14,	protein_coding	0.568604386	1	1	0.503781953	1	1
1-5205	NC_044370.1	82193867	82195434	+	1000	1567	exon	-exon (LOC115722782, exon 2 of 8)	502	LOC115722782	LOC115722782	XM_030652100	probable prolyl 4-hydroxylase 3,	protein_coding	0.321602584	1	1	-1.546166997	0.113713982	0.647721171
1-10776	NC_044372.1	10733602	10734767	+	1000	1165	intron	-intron (LOC115709720, intron 3 of 5)	471	LOC115709720	LOC115709720	XM_030637897	protein MHF2 homolog,	protein_coding	2.57782793	0.067625166	0.319086542	0.118307121	1	1
1-4030	NC_044379.1	47934006	47935092	+	1000	1086	intron	-intron (LOC115699033, intron 1 of 4)	482	LOC115699033	LOC115699033	XM_030626239	zinc finger CCCH domain-containing protein 41	protein_coding	-0.323360193	1	1	-0.175183205	1	1
1-8404	NC_044373.1	2470142	2470837	+	1000	695	exon	-exon (LOC115714181, exon 1 of 4)	248	LOC115714181	LOC115714181	XM_030642756	protein PLANT CADMIUM RESISTANCE 2	protein_coding	-0.710826719	1	1	-1.173990362	0.697130295	1
1-8574	NC_044373.1	3051891	3053390	+	1000	1499	exon	-exon (LOC115714856, exon 3 of 5)	685	LOC115714856	LOC115714856	XM_030643622	protein LSM12 homolog	protein_coding	-0.035729607	1	1	0.129674591	1	1
1-6498	NC_044377.1	46332391	46334642	+	1000	2251	intron	-intron (LOC115724947, intron 1 of 2)	1077	LOC115724947	LOC115724947	XM_030654326	heterogeneous nuclear ribonucleoprotein 1,	protein_coding	0.084668253	1	1	0.387843977	1	1
1-12495	NC_044370.1	34552416	34553136	+	1000	720	exon	-exon (LOC115710387, exon 2 of 3)	379	LOC115710387	LOC115710387	XR_004010392	uncharacterized LOC115710387	lncRNA	0.703285377	1	1	0.138742981	1	1
1-853	NC_044377.1	1921672	1924709	+	1000	3037	exon	-exon (LOC115694719, exon 1 of 2)	-3696	LOC115724525	LOC115724525	XM_030653824	DNA-dependent metalloprotease WSS1,	protein_coding	-0.306521127	1	1	-0.23316328	1	1
1-5598	NC_044372.1	2144382	2147179	+	1000	2797	exon	-exon (LOC115709265, exon 2 of 3)	1594	LOC115709265	LOC115709265	XM_030637325	serine/threonine-protein kinase STY13	protein_coding	-0.365182229	1	1	0.219699918	1	1
1-6275	NC_044370.1	13452344	13454246	+	1000	1902	intron	-intron (LOC115702657, intron 2 of 3)	850	LOC115702657	LOC115702657	XM_030630082	U-box domain-containing protein 15	protein_coding	0.433718009	1	1	0.167947605	1	1
1-7691	NC_044370.1	101992590	101995248	+	1000	2658	intron	-intron (LOC115700784, intron 4 of 12)	1159	LOC115700784	LOC115700784	XM_030628440	DUF21 domain-containing protein At1g47330,	protein_coding	1.019940415	0.916417958	1	0.635121242	1	1
1-1038	NC_044378.1	368522	369984	+	1000	1462	intron	-intron (LOC115698128, intron 1 of 9)	605	LOC115698128	LOC115698128	XM_030625302	gamma-glutamyl hydrolase 2	protein_coding	0.267191205	1	1	-0.122280565	1	1
1-11082	NC_044374.1	3033119	3035547	+	1000	2428	exon	-exon (LOC115715911, exon 2 of 5)	1020	LOC115715911	LOC115715911	XM_030644586	U-box domain-containing protein 43,	protein_coding	-0.439883224	1	1	0.62225041	1	1
1-12647	NC_044370.1	102320680	102322902	+	1000	2222	promoter-TSS	-promoter-TSS (LOC115700972)	-34	LOC115700988	LOC115700988	XR_004008479	uncharacterized LOC115700988,	lncRNA	1.228696028	0.871029064	1	0.846659999	1	1
1-2956	NC_044370.1	15464256	15465276	+	1000	1020	intron	-intron (LOC115704142, intron 2 of 9)	508	LOC115704142	LOC115704142	XM_030631361	LL-diaminopimelate aminotransferase, chloroplastic	protein_coding	0.003749663	1	1	0.410053744	1	1
1-7917	NC_044379.1	16572106	16574174	+	1000	2068	TTS	-TTS (LOC115701674)	948	LOC115699685	LOC115699685	XM_030627209	meiotically up-regulated gene 184 protein	protein_coding	-0.371700604	1	1	-0.093718444	1	1
1-3119	NC_044371.1	99333595	99334673	+	1000	1078	intron	-intron (LOC115705275, intron 1 of 2)	490	LOC115705275	LOC115705275	XM_030632566	protein MOS2,	protein_coding	-0.096622088	1	1	-0.137908519	1	1
1-2346	NC_044379.1	18235310	18236887	+	1000	1577	intron	-intron (LOC115699465, intron 1 of 7)	690	LOC115699465	LOC115699465	XM_030626891	eukaryotic initiation factor 4A-3	protein_coding	-0.014591169	1	1	0.070825358	1	1
1-12536	NC_044375.1	1334161	1335440	+	1000	1279	intron	-intron (LOC115720888, intron 1 of 1)	590	LOC115720888	LOC115720888	XM_030650095	N-alpha-acetyltransferase 50	protein_coding	-0.113783517	1	1	0.927383981	1	1
1-4338	NC_044379.1	32881036	32882934	+	1000	1898	intron	-intron (LOC115698975, intron 2 of 3)	846	LOC115698975	LOC115698975	XM_030626189	PLASMODESMATA CALLOSE-BINDING PROTEIN 4,	protein_coding	0.07548299	1	1	0.404825787	1	1
1-1960	NC_044373.1	2781840	2782995	+	1000	1155	exon	-exon (LOC115715150, exon 1 of 1)	446	LOC115715150	LOC115715150	XM_030643970	probable calcium-binding protein CML25	protein_coding	2.040465064	0.007574445	0.049024767	-0.28537434	1	1
1-11093	NC_044373.1	72639664	72641110	+	1000	1446	exon	-exon (LOC115714329, exon 1 of 8)	662	LOC115714329	LOC115714329	XM_030642992	MADS-box protein JOINTLESS	protein_coding	0.213929607	1	1	3.873497418	1.91015E-05	0.000286815
1-13853	NC_044372.1	56206795	56207403	+	1000	608	intron	-intron (LOC115711698, intron 1 of 2)	331	LOC115711698	LOC115711698	XM_030640079	zinc finger protein 593	protein_coding	1.716223729	0.073287795	0.341778573	0.666643112	1	1
1-702	NC_044373.1	5272064	5273486	+	1000	1422	exon	-exon (LOC115714170, exon 3 of 6)	1149	LOC115714170	LOC115714170	XM_030642742	GDSL esterase/lipase At5g14450,	protein_coding	0.211543048	1	1	-0.256067327	1	1
1-5630	NC_044370.1	31248399	31250551	+	1000	2152	exon	-exon (LOC115702418, exon 1 of 1)	890	LOC115702418	LOC115702418	XM_030629883	nodulation-signaling pathway 2 protein	protein_coding	5.217589476	0.000600719	0.005192279	3.189282864	0.006623553	0.05820429
1-1330	NC_044376.1	57675216	57677761	+	1000	2545	intron	-intron (LOC115723321, intron 3 of 11)	1281	LOC115723321	LOC115723321	XM_030652756	uncharacterized LOC115723321	protein_coding	-1.851026325	1.00353E-06	1.43001E-05	-0.609163399	1	1
1-9119	NC_044371.1	86419395	86420772	+	1000	1377	TTS	-TTS (LOC115706475)	661	LOC115706476	LOC115706476	XM_030634136	uncharacterized LOC115706476	protein_coding	0.637902657	1	1	-0.465725011	1	1
1-8321	NC_044375.1	95717399	95718620	+	1000	1221	intron	-intron (LOC115718410, intron 2 of 10)	553	LOC115718410	LOC115718410	XM_030647185	probable plastid-lipid-associated protein 12, chloroplastic,	protein_coding	-3.419464603	5.9393E-16	2.68008E-14	-1.801269074	0.007512817	0.064772483
1-5233	NC_044372.1	78552772	78554172	+	1000	1400	intron	-intron (LOC115710239, intron 1 of 2)	581	LOC115710239	LOC115710239	XM_030638588	uncharacterized LOC115710239	protein_coding	-0.063911811	1	1	-0.205323486	1	1
1-6056	NC_044370.1	27455647	27456767	+	1000	1120	promoter-TSS	-promoter-TSS (LOC115708686)	476	LOC115708695	LOC115708695	XM_030636687	light-harvesting complex-like protein OHP2, chloroplastic	protein_coding	-2.06839034	2.05944E-06	2.79581E-05	-0.738815437	1	1
1-11263	NC_044375.1	90958730	90963361	+	1000	4631	exon	-exon (LOC115719377, exon 4 of 12)	2396	LOC115719377	LOC115719377	XM_030648395	uncharacterized LOC115719377,	protein_coding	1.759319038	0.061719097	0.296310241	1.904365684	0.025840085	0.188267597
1-12048	NC_044373.1	16463811	16465171	+	1000	1360	Intergenic	Intergenic	-43320	LOC115714744	LOC115714744	XM_030643501	kinase-interacting family protein,	protein_coding	-0.052464123	1	1	-0.223538485	1	1
1-9093	NC_044379.1	4844984	4846886	+	1000	1902	intron	-intron (LOC115699554, intron 1 of 9)	853	LOC115699554	LOC115699554	XM_030627027	ACT domain-containing protein ACR11	protein_coding	-2.34243879	7.00575E-12	1.98046E-10	-1.676410005	0.000550202	0.006375207
1-4968	NC_044370.1	70956265	70957718	+	1000	1453	exon	-exon (LOC115713956, exon 1 of 4)	629	LOC115713956	LOC115713956	XM_030642451	nitrate regulatory gene2 protein	protein_coding	-0.859810482	1	1	0.575851734	1	1
1-3320	NC_044373.1	76629458	76631294	+	1000	1836	promoter-TSS	-promoter-TSS (LOC115712851)	-496	LOC115712851	LOC115712851	XM_030641242	uncharacterized LOC115712851,	protein_coding	1.716025404	0.004873158	0.033171639	1.055551563	0.824101225	1
1-12388	NC_044373.1	65565063	65565961	+	1000	898	intron	-intron (LOC115712619, intron 1 of 11)	354	LOC115712619	LOC115712619	XM_030640925	E3 ubiquitin-protein ligase RGLG3,	protein_coding	-0.250079446	1	1	-1.380827869	0.177294086	0.928053266
1-6423	NC_044372.1	94158070	94158974	+	1000	904	promoter-TSS	-promoter-TSS (LOC115711188)	406	LOC115711235	LOC115711235	XM_030639567	NADH dehydrogenase [ubiquinone] 1 beta subcomplex subunit 10-B,	protein_coding	0.064274532	1	1	0.164840975	1	1
1-13026	NC_044371.1	10016807	10017923	+	1000	1116	Intergenic	Intergenic	-14920	LOC115706846	LOC115706846	XM_030634603	ras-related protein Rab2BV-like	protein_coding	0.342331509	1	1	-1.849437092	0.338749485	1
1-4304	NC_044371.1	101055284	101058158	+	1000	2874	intron	-intron (LOC115708078, intron 2 of 3)	1394	LOC115708078	LOC115708078	XM_030636255	ankyrin repeat protein SKIP35,	protein_coding	0.447819545	1	1	0.346066799	1	1
1-9320	NC_044374.1	798788	800041	+	1000	1253	exon	-exon (LOC115716714, exon 1 of 5)	544	LOC115716714	LOC115716714	XM_030645589	IAA-amino acid hydrolase ILR1-like 3	protein_coding	-0.086334127	1	1	-0.548321606	1	1
1-5523	NC_044370.1	16419519	16421001	+	1000	1482	promoter-TSS	-promoter-TSS (LOC115704647)	-285	LOC115704647	LOC115704647	XR_004009281	uncharacterized LOC115704647	lncRNA	0.206659409	1	1	0.401654371	1	1
1-4886	NC_044372.1	69226055	69228083	+	1000	2028	exon	-exon (LOC115709988, exon 4 of 8)	975	LOC115709988	LOC115709988	XM_030638275	protein REVEILLE 8,	protein_coding	-1.300410455	0.180898031	0.713290437	-0.272255282	1	1
1-11484	NC_044370.1	5540812	5541425	+	1000	613	Intergenic	Intergenic	6210	LOC115703140	LOC115703140	XM_030630637	cysteine-rich and transmembrane domain-containing protein WIH2-like	protein_coding	-1.456020805	0.342845536	1	-0.878723065	1	1
1-1621	NC_044370.1	18153953	18155279	+	1000	1326	exon	-exon (LOC115705448, exon 1 of 1)	680	LOC115705448	LOC115705448	XM_030632788	dehydration-responsive element-binding protein 3	protein_coding	0.706931406	1	1	0.675870033	1	1
1-8630	NC_044371.1	89650593	89653639	+	1000	3046	exon	-exon (LOC115707052, exon 2 of 5)	1433	LOC115707052	LOC115707052	XM_030634876	protein Brevis radix-like 2	protein_coding	1.046076406	0.824383103	1	-1.693522697	0.000421155	0.004994852
1-12721	NC_044375.1	72689684	72691120	+	1000	1436	promoter-TSS	-promoter-TSS (LOC115719265)	-1462	LOC115719265	LOC115719265	XM_030648233	probable protein S-acyltransferase 17,	protein_coding	0.618393317	1	1	0.054563404	1	1
1-4989	NC_044375.1	28925656	28927245	+	1000	1589	exon	-exon (LOC115719460, exon 2 of 2)	693	LOC115719460	LOC115719460	XM_030648521	histone H1	protein_coding	-1.044581111	0.906922781	1	-0.908507149	1	1
1-14058	NC_044375.1	81059114	81060142	+	1000	1028	promoter-TSS	-promoter-TSS (LOC115719424)	-201	LOC115719424	LOC115719424	XM_030648472	uncharacterized LOC115719424	protein_coding	0.36469976	1	1	0.022077724	1	1
1-8233	NC_044378.1	61928005	61929165	+	1000	1160	intron	-intron (LOC115697861, intron 1 of 2)	580	LOC115697861	LOC115697861	XR_004007996	uncharacterized LOC115697861	lncRNA	-0.302719293	1	1	-0.476442842	1	1
1-5321	NC_044379.1	28542623	28543916	+	1000	1293	intron	-intron (LOC115698771, intron 2 of 5)	599	LOC115698771	LOC115698771	XM_030625946	DNA-3-methyladenine glycosylase	protein_coding	1.278537287	0.225544338	0.845813267	0.584129189	1	1
1-6161	NC_044375.1	39940753	39942504	+	1000	1751	intron	-intron (LOC115720692, intron 2 of 2)	713	LOC115720692	LOC115720692	XM_030649857	uncharacterized LOC115720692	protein_coding	0.14211179	1	1	0.263726239	1	1
1-13779	NC_044379.1	44135572	44136364	+	1000	792	promoter-TSS	-promoter-TSS (LOC115700846)	432	LOC115698937	LOC115698937	XM_030626138	uncharacterized LOC115698937	protein_coding	1.010558636	0.989166338	1	-2.880951523	0.00234802	0.02342058
1-7982	NC_044376.1	255578	257591	+	1000	2013	exon	-exon (LOC115722794, exon 3 of 3)	1006	LOC115722794	LOC115722794	XM_030652121	11S globulin subunit beta	protein_coding	1.377899051	0.794772159	1	-7.124545842	3.93912E-09	9.75591E-08
1-2419	NC_044373.1	85609272	85610449	+	1000	1177	intron	-intron (LOC115714914, intron 2 of 11)	582	LOC115714914	LOC115714914	XM_030643672	probable serine protease EDA2	protein_coding	-0.972943322	1	1	-0.605749363	1	1
1-439	NC_044370.1	2721884	2723800	+	1000	1916	intron	-intron (LOC115702898, intron 1 of 2)	829	LOC115702898	LOC115702898	XM_030630352	protein CHAPERONE-LIKE PROTEIN OF POR1, chloroplastic	protein_coding	-2.753013201	1.15482E-13	4.0362E-12	-1.339055822	0.151562352	0.817545891
1-11527	NC_044377.1	10188533	10189222	+	1000	689	Intergenic	Intergenic	10987	LOC115725258	LOC115725258	XR_004013362	uncharacterized LOC115725258	lncRNA	1.65309978	0.620855164	1	4.693079382	0.012003158	0.097293451
1-8523	NC_044379.1	19584669	19585739	+	1000	1070	intron	-intron (LOC115701535, intron 1 of 7)	362	LOC115701535	LOC115701535	XM_030629351	regulation of nuclear pre-mRNA domain-containing protein 2	protein_coding	-0.36497944	1	1	-0.14858475	1	1
1-14403	NC_044377.1	35669212	35670211	+	1000	999	TTS	-TTS (LOC115724515)	399	LOC115724515	LOC115724515	XM_030653810	uncharacterized LOC115724515	protein_coding	-0.723253131	1	1	-2.15303481	0.100916576	0.586217552
1-10966	NC_044370.1	65155227	65156310	+	1000	1083	intron	-intron (LOC115713329, intron 2 of 9)	550	LOC115713329	LOC115713329	XM_030641814	protein LOW PSII ACCUMULATION 3, chloroplastic,	protein_coding	-2.683094382	3.02549E-09	6.31769E-08	-1.751352382	0.008196139	0.069896733
1-9631	NC_044373.1	15731459	15732770	+	1000	1311	exon	-exon (LOC115714121, exon 1 of 7)	549	LOC115714121	LOC115714121	XM_030642674	CTD small phosphatase-like protein 2,	protein_coding	-0.170960904	1	1	0.201278187	1	1
1-10497	NC_044378.1	18586799	18587632	+	1000	833	Intergenic	Intergenic	-52393	LOC115696413	LOC115696413	XM_030623315	wall-associated receptor kinase-like 20	protein_coding	NA	NA	NA	NA	NA	NA
1-3256	NC_044373.1	76623036	76625128	+	1000	2092	exon	-exon (LOC115714633, exon 1 of 1)	968	LOC115714633	LOC115714633	XM_030643379	probable xyloglucan galactosyltransferase GT17	protein_coding	-0.44502518	1	1	-2.894334591	0.006633867	0.05826885
1-2560	NC_044377.1	53007527	53008622	+	1000	1095	exon	-exon (LOC115725017, exon 1 of 27)	546	LOC115725017	LOC115725017	XM_030654418	DNA ligase 4	protein_coding	0.279247108	1	1	0.158581643	1	1
1-6690	NC_044379.1	47992491	47994346	+	1000	1855	intron	-intron (LOC115700521, intron 1 of 10)	944	LOC115700521	LOC115700521	XM_030628070	glycosyltransferase BC10	protein_coding	-0.394947128	1	1	-0.308722343	1	1
1-3631	NC_044373.1	88531145	88532606	+	1000	1461	promoter-TSS	-promoter-TSS (TRNAK-UUU_9)	662	LOC115714501	LOC115714501	XM_030643226	GPI transamidase component PIG-S	protein_coding	0.475904337	1	1	0.249957022	1	1
1-12422	NC_044374.1	21979706	21981657	+	1000	1951	promoter-TSS	-promoter-TSS (LOC115715633)	177	LOC115715573	LOC115715573	XM_030644209	probable inactive shikimate kinase like 2, chloroplastic	protein_coding	-1.845595495	0.002968713	0.02141372	-0.77676093	1	1
1-9256	NC_044377.1	13794405	13795436	+	1000	1031	exon	-exon (LOC115725660, exon 1 of 1)	735	LOC115725660	LOC115725660	XM_030655244	cyclin-dependent protein kinase inhibitor SMR4	protein_coding	3.906011748	0.09010681	0.405554485	1.165855888	0.907137638	1
1-2859	NC_044376.1	9474939	9476236	+	1000	1297	exon	-exon (LOC115724180, exon 1 of 1)	593	LOC115724180	LOC115724180	XM_030653653	pentatricopeptide repeat-containing protein At5g18950	protein_coding	-0.527501664	1	1	-0.016666298	1	1
1-1556	NC_044373.1	951345	953756	+	1000	2411	exon	-exon (LOC115714054, exon 1 of 2)	1136	LOC115714054	LOC115714054	XM_030642580	receptor protein kinase-like protein ZAR1	protein_coding	0.225497662	1	1	0.682565147	1	1
1-10645	NC_044373.1	15592884	15594249	+	1000	1365	promoter-TSS	-promoter-TSS (LOC115713199)	466	LOC115712845	LOC115712845	XM_030641235	chlorophyll a-b binding protein 7, chloroplastic	protein_coding	-2.787888971	3.78998E-10	8.84161E-09	-1.882336106	0.001998166	0.020439569
1-6293	NC_044371.1	21477939	21479287	+	1000	1348	promoter-TSS	-promoter-TSS (TRNAP-AGG_3)	601	LOC115706758	LOC115706758	XM_030634490	uncharacterized LOC115706758	protein_coding	0.281013367	1	1	1.141029156	0.644946553	1
1-3075	NC_044371.1	21798910	21801457	+	1000	2547	intron	-intron (LOC115705469, intron 1 of 16)	844	LOC115705469	LOC115705469	XM_030632805	sulfate transporter 4.1, chloroplastic,	protein_coding	-0.718767791	1	1	0.003998247	1	1
1-1182	NC_044377.1	3111227	3112231	+	1000	1004	exon	-exon (LOC115725705, exon 1 of 2)	576	LOC115725705	LOC115725705	XM_030655297	U4/U6.U5 small nuclear ribonucleoprotein 27 kDa protein,	protein_coding	0.927000296	1	1	0.696517643	1	1
1-9715	NC_044379.1	60856943	60859440	+	1000	2497	exon	-exon (LOC115698515, exon 2 of 6)	1278	LOC115698515	LOC115698515	XM_030625595	probable serine/threonine-protein kinase PIX7,	protein_coding	1.321927268	0.119581758	0.511053832	1.062759805	0.755867537	1
1-7033	NC_044372.1	2437060	2439048	+	1000	1988	intron	-intron (LOC115709270, intron 1 of 1)	891	LOC115709270	LOC115709270	XM_030637330	probable myosin light chain kinase DDB_G0279831	protein_coding	-1.18996806	0.401862637	1	-0.626247017	1	1
1-522	NC_044371.1	88117744	88120229	+	1000	2485	intron	-intron (LOC115707188, intron 1 of 3)	1154	LOC115707188	LOC115707188	XM_030635067	ribokinase	protein_coding	0.820872422	1	1	-0.403200258	1	1
1-5438	NC_044378.1	60124767	60126436	+	1000	1669	exon	-exon (LOC115698220, exon 2 of 3)	715	LOC115698220	LOC115698220	XM_030625420	BOI-related E3 ubiquitin-protein ligase 1	protein_coding	-0.284313361	1	1	-0.915280479	1	1
1-849	NC_044376.1	22182296	22183561	+	1000	1265	intron	-intron (LOC115722488, intron 1 of 2)	580	LOC115722488	LOC115722488	XM_030651705	clathrin light chain 1	protein_coding	-0.328231729	1	1	-0.120672076	1	1
1-3715	NC_044374.1	41884090	41885536	+	1000	1446	Intergenic	Intergenic	11283	LOC115717766	LOC115717766	XM_030646741	adoMet-dependent rRNA methyltransferase SPB1-like	protein_coding	0.397615357	1	1	0.125595772	1	1
1-9075	NW_022060489.1	24970	26370	+	1000	1400	exon	-exon (LOC115702207, exon 3 of 3)	2145	LOC115702207	LOC115702207	XM_030629657	#N/A	protein_coding	-0.101153528	1	1	-2.962106494	0.083882574	0.501813511
1-6538	NC_044374.1	3381416	3383494	+	1000	2078	promoter-TSS	-promoter-TSS (LOC115716628)	45	LOC115716741	LOC115716741	XM_030645635	uncharacterized LOC115716741	protein_coding	-0.249154657	1	1	0.258558486	1	1
1-10029	NC_044371.1	88888738	88892345	+	1000	3607	intron	-intron (LOC115706916, intron 2 of 3)	1713	LOC115706916	LOC115706916	XM_030634688	sugar carrier protein C	protein_coding	-0.251106625	1	1	-0.209864051	1	1
1-4291	NC_044377.1	4342094	4344740	+	1000	2646	intron	-intron (LOC115725010, intron 1 of 11)	1211	LOC115725010	LOC115725010	XM_030654411	diacylglycerol kinase 7	protein_coding	0.021509412	1	1	-0.00036476	1	1
1-14586	NC_044372.1	85425757	85427195	+	1000	1438	exon	-exon (LOC115708946, exon 1 of 2)	790	LOC115708946	LOC115708946	XM_030636974	pentatricopeptide repeat-containing protein At5g48910	protein_coding	0.435359698	1	1	0.994766869	1	1
1-13534	NC_044376.1	3716188	3716632	+	1000	444	exon	-exon (LOC115723157, exon 2 of 6)	599	LOC115723157	LOC115723157	XM_030652589	#N/A	protein_coding	0.096773777	1	1	-3.882802005	0.004362258	0.040128683
1-6474	NC_044370.1	103103221	103105470	+	1000	2249	promoter-TSS	-promoter-TSS (LOC115703898)	1012	LOC115701334	LOC115701334	XM_030629103	probable GTP-binding protein OBGC2	protein_coding	-1.08705411	0.57579902	1	-0.174793604	1	1
1-109	NW_022060518.1	353841	355347	+	1000	1506	intron	-intron (LOC115702283, intron 1 of 3)	774	LOC115702283	LOC115702283	XM_030629732	#N/A	protein_coding	-0.371579207	1	1	0.143057578	1	1
1-8598	NC_044378.1	68519281	68520387	+	1000	1106	TTS	-TTS (LOC115696793)	503	LOC115697535	LOC115697535	XM_030624587	uncharacterized LOC115697535	protein_coding	0.045378788	1	1	0.445087073	1	1
1-14657	NC_044373.1	81863311	81864204	+	1000	893	Intergenic	Intergenic	-14003	LOC115713759	LOC115713759	XM_030642240	uncharacterized LOC115713759	protein_coding	NA	NA	NA	NA	NA	NA
1-6504	NC_044370.1	44299951	44301287	+	1000	1336	intron	-intron (LOC115711167, intron 1 of 2)	-5808	LOC115711167	LOC115711167	XM_030639506	increased DNA methylation 3,	protein_coding	-0.046089485	1	1	0.030801704	1	1
1-5404	NC_044374.1	75611449	75613922	+	1000	2473	exon	-exon (LOC115715843, exon 2 of 6)	1178	LOC115715843	LOC115715843	XM_030644509	uncharacterized LOC115715843	protein_coding	-2.13572671	1.52862E-08	2.86959E-07	-1.089495157	0.655834955	1
1-13918	NC_044378.1	63938383	63940376	+	1000	1993	intron	-intron (LOC115697366, intron 1 of 3)	908	LOC115697366	LOC115697366	XM_030624343	BTB/POZ domain-containing protein At1g30440	protein_coding	-1.260480957	0.051685101	0.255147069	-0.614268575	1	1
1-8205	NC_044373.1	29322259	29324116	+	1000	1857	promoter-TSS	-promoter-TSS (LOC115713032)	-1	LOC115713032	LOC115713032	XM_030641504	mitochondrial import inner membrane translocase subunit PAM16 like 2	protein_coding	-0.569984819	1	1	0.125585246	1	1
1-4163	NC_044377.1	51320109	51321486	+	1000	1377	intron	-intron (LOC115724928, intron 1 of 5)	639	LOC115724928	LOC115724928	XM_030654304	mitochondrial outer membrane import complex protein METAXIN	protein_coding	-0.127672042	1	1	0.155988504	1	1
1-14338	NC_044370.1	102988061	102990075	+	1000	2014	exon	-exon (LOC115701253, exon 1 of 4)	1067	LOC115701253	LOC115701253	XM_030629004	BEL1-like homeodomain protein 11	protein_coding	-0.530058724	1	1	-5.83852712	2.59496E-06	4.47453E-05
1-6228	NC_044376.1	36927526	36928821	+	1000	1295	exon	-exon (LOC115723395, exon 1 of 4)	684	LOC115723395	LOC115723395	XM_030652869	UDP-N-acetylmuramoyl-tripeptide--D-alanyl-D-alanine ligase,	protein_coding	3.429689984	3.35858E-07	5.14439E-06	0.559177133	1	1
1-13652	NC_044373.1	70000454	70001444	+	1000	990	intron	-intron (LOC115712158, intron 1 of 6)	456	LOC115712158	LOC115712158	XM_030640403	origin of replication complex subunit 2,	protein_coding	0.09555737	1	1	0.232577803	1	1
1-12024	NC_044377.1	7894942	7897978	+	1000	3036	promoter-TSS	-promoter-TSS (LOC115725443)	-972	LOC115725444	LOC115725444	XR_004013402	uncharacterized LOC115725444	lncRNA	4.165370794	0.061046888	0.293522841	1.106070393	0.936583291	1
1-643	NC_044378.1	67549989	67551550	+	1000	1561	exon	-exon (LOC115698248, exon 1 of 1)	705	LOC115698248	LOC115698248	XM_030625448	nuclear intron maturase 1, mitochondrial	protein_coding	0.159440371	1	1	0.666554369	1	1
1-1316	NC_044373.1	34161271	34163154	+	1000	1883	exon	-exon (LOC115714814, exon 1 of 1)	870	LOC115714814	LOC115714814	XM_030643581	U-box domain-containing protein 27	protein_coding	-0.088726233	1	1	-0.574866329	1	1
1-11979	NC_044371.1	8457056	8458265	+	1000	1209	intron	-intron (LOC115706682, intron 1 of 2)	496	LOC115706682	LOC115706682	XM_030634398	CASP-like protein 5B2,	protein_coding	2.016979997	0.003820515	0.026813349	1.619581352	0.049637769	0.327142883
1-12804	NC_044378.1	4069150	4070256	+	1000	1106	intron	-intron (LOC115697037, intron 1 of 6)	410	LOC115697037	LOC115697037	XM_030623934	dnaJ protein ERDJ3A	protein_coding	-1.271555112	0.372889281	1	-1.962289036	0.001395742	0.014745765
1-11326	NC_044370.1	52527230	52528443	+	1000	1213	promoter-TSS	-promoter-TSS (LOC115712025)	-2131	LOC115712025	LOC115712025	XM_030640249	non-lysosomal glucosylceramidase,	protein_coding	0.457222416	1	1	0.05823613	1	1
1-9970	NC_044375.1	30323806	30324939	+	1000	1133	Intergenic	Intergenic	-5262	LOC115720017	LOC115720017	XM_030649185	S-locus-specific glycoprotein S13-like	protein_coding	-0.318139212	1	1	0.359712602	1	1
1-13217	NC_044377.1	2231553	2232816	+	1000	1263	exon	-exon (LOC115725527, exon 3 of 3)	866	LOC115725527	LOC115725527	XM_030655081	UDP-glycosyltransferase 90A1-like	protein_coding	-1.109841343	0.73919361	1	0.797890117	1	1
1-5616	NC_044372.1	18794297	18795955	+	1000	1658	TTS	-TTS (LOC115709360)	716	LOC115709361	LOC115709361	XM_030637449	chlorophyll a-b binding protein P4, chloroplastic	protein_coding	-2.426342081	1.7729E-06	2.4448E-05	-1.671491188	0.024498988	0.179604376
1-6821	NC_044378.1	156436	159571	+	1000	3135	exon	-exon (LOC115697238, exon 2 of 4)	1448	LOC115697238	LOC115697238	XM_030624165	serine/threonine/tyrosine-protein kinase HT1	protein_coding	-1.205715245	0.113844299	0.491119603	-0.45009506	1	1
1-12116	NC_044377.1	42184708	42185690	+	1000	982	exon	-exon (LOC115725388, exon 1 of 1)	537	LOC115725388	LOC115725388	XM_030654899	heterodimeric geranylgeranyl pyrophosphate synthase small subunit, chloroplastic	protein_coding	3.007922982	0.001682105	0.01303835	-6.910241624	1.50119E-44	4.7554E-42
1-417	NC_044379.1	58954792	58957471	+	1000	2679	intron	-intron (LOC115699341, intron 1 of 3)	1303	LOC115699341	LOC115699341	XM_030626694	conserved oligomeric Golgi complex subunit 5	protein_coding	0.145735244	1	1	0.141776884	1	1
1-9722	NC_044372.1	14919419	14920962	+	1000	1543	Intergenic	Intergenic	-30883	LOC115708844	LOC115708844	XM_030636863	ribosomal RNA small subunit methyltransferase G	protein_coding	-0.309367469	1	1	-0.340038188	1	1
1-4134	NC_044371.1	83872334	83875480	+	1000	3146	exon	-exon (LOC115706173, exon 2 of 3)	1488	LOC115706173	LOC115706173	XM_030633717	serine/threonine protein phosphatase 2A 57 kDa regulatory subunit B' kappa isoform,	protein_coding	1.577816004	0.005075944	0.034369454	-0.153349854	1	1
1-5152	NC_044376.1	13973888	13976381	+	1000	2493	exon	-exon (LOC115721983, exon 1 of 2)	921	LOC115721983	LOC115721983	XM_030651100	pectinesterase	protein_coding	4.460042971	4.24276E-10	9.86198E-09	2.21214698	0.028230569	0.203392657
1-3970	NC_044373.1	73438165	73439308	+	1000	1143	TTS	-TTS (LOC115712154)	496	LOC115714778	LOC115714778	XM_030643530	probable glycosyltransferase At5g03795	protein_coding	0.051573171	1	1	0.046230263	1	1
1-3722	NC_044377.1	553512	555573	+	1000	2061	promoter-TSS	-promoter-TSS (LOC115724650)	926	LOC115694847	LOC115694847	XM_030621948	protein DNA-DAMAGE INDUCIBLE 1	protein_coding	-0.206499633	1	1	0.102651543	1	1
1-14230	NC_044374.1	85705692	85707386	+	1000	1694	exon	-exon (LOC115716358, exon 3 of 3)	798	LOC115716358	LOC115716358	XM_030645136	uncharacterized LOC115716358	protein_coding	-1.526107376	0.00120474	0.009697956	-0.202088542	1	1
1-14212	NC_044371.1	89481058	89482498	+	1000	1440	intron	-intron (LOC115707030, intron 2 of 43)	729	LOC115707030	LOC115707030	XM_030634837	myosin-17	protein_coding	-4.539918166	3.37398E-23	2.66905E-21	-2.75945445	8.35658E-07	1.54687E-05
1-1732	NC_044373.1	90526916	90528476	+	1000	1560	TTS	-TTS (LOC115715483)	256	LOC115715483	LOC115715483	XR_004011352	small nucleolar RNA snoR137	snoRNA	0.26669141	1	1	0.431261294	1	1
1-7064	NC_044373.1	15087427	15088565	+	1000	1138	Intergenic	Intergenic	-2622	LOC115713192	LOC115713192	XM_030641676	protein FAR1-RELATED SEQUENCE 9-like	protein_coding	-0.291068506	1	1	0.113468027	1	1
1-13444	NC_044375.1	92686421	92687312	+	1000	891	exon	-exon (LOC115720517, exon 1 of 1)	548	LOC115720517	LOC115720517	XM_030649663	fasciclin-like arabinogalactan protein 12	protein_coding	9.659832915	1.28299E-49	4.56722E-47	8.100633968	1.37767E-68	1.42407E-65
1-8971	NC_044374.1	37934394	37935173	+	1000	779	exon	-exon (LOC115717735, exon 1 of 2)	282	LOC115717735	LOC115717735	XM_030646715	transcription factor bHLH128-like	protein_coding	-1.177030168	0.935586791	NA	1.582582262	0.808312218	1
1-10055	NC_044377.1	12502021	12503986	+	1000	1965	exon	-exon (LOC115694696, exon 2 of 9)	705	LOC115694696	LOC115694696	XM_030621780	E3 ubiquitin-protein ligase RNFT1,	protein_coding	0.055389017	1	1	-0.213340462	1	1
1-10696	NC_044372.1	33024905	33025674	+	1000	769	intron	-intron (LOC115711244, intron 1 of 4)	324	LOC115711244	LOC115711244	XM_030639576	cytochrome P450 CYP749A22	protein_coding	-0.376410964	1	1	0.110788671	1	1
1-10809	NC_044378.1	4396186	4397174	+	1000	988	intron	-intron (LOC115697054, intron 1 of 5)	393	LOC115697054	LOC115697054	XM_030623960	B3 domain-containing transcription factor VRN1-like,	protein_coding	4.536251468	0.036950808	0.190890991	2.231925632	0.352184384	1
1-10560	NC_044373.1	85888630	85889431	+	1000	801	intron	-intron (LOC115715214, intron 1 of 5)	377	LOC115715214	LOC115715214	XM_030644058	transcription initiation factor TFIID subunit 14b	protein_coding	-0.089432326	1	1	-0.250379745	1	1
1-13393	NC_044370.1	8868913	8869968	+	1000	1055	exon	-exon (LOC115704533, exon 2 of 10)	456	LOC115704533	LOC115704533	XM_030631761	BRCT domain-containing protein At4g02110	protein_coding	1.601055775	0.102450679	0.451285382	0.040536432	1	1
1-5049	NC_044375.1	31956172	31957916	+	1000	1744	intron	-intron (LOC115719752, intron 1 of 9)	763	LOC115719752	LOC115719752	XM_030648931	putative GPI-anchor transamidase	protein_coding	0.25593311	1	1	0.003149749	1	1
1-4898	NC_044370.1	49091739	49092876	+	1000	1137	promoter-TSS	-promoter-TSS (LOC115711609)	448	LOC115711619	LOC115711619	XM_030639994	calvin cycle protein CP12-3, chloroplastic	protein_coding	2.27471636	0.000792044	0.00664867	-0.747165355	1	1
1-10302	NC_044377.1	14021543	14023126	+	1000	1583	exon	-exon (LOC115725781, exon 2 of 4)	802	LOC115725781	LOC115725781	XM_030655390	probable cytokinin riboside 5'-monophosphate phosphoribohydrolase LOGL6	protein_coding	-1.808410351	1.34134E-09	2.93674E-08	-0.570602358	1	1
1-1890	NC_044372.1	46675397	46677769	+	1000	2372	intron	-intron (LOC115708811, intron 4 of 8)	1224	LOC115708811	LOC115708811	XM_030636829	CAAX prenyl protease 2	protein_coding	0.372381205	1	1	0.105918804	1	1
1-1100	NC_044376.1	9279747	9281185	+	1000	1438	exon	-exon (LOC115723478, exon 1 of 2)	699	LOC115723478	LOC115723478	XM_030652969	uncharacterized protein At5g19025,	protein_coding	-0.455105759	1	1	-0.312952504	1	1
1-7642	NC_044372.1	85238477	85240091	+	1000	1614	intron	-intron (LOC115708716, intron 2 of 20)	682	LOC115708716	LOC115708716	XM_030636715	DNA-directed RNA polymerase I subunit 1	protein_coding	0.53909839	1	1	0.983313818	1	1
1-13273	NC_044378.1	31427729	31428666	+	1000	937	exon	-exon (LOC115697934, exon 1 of 3)	384	LOC115697934	LOC115697934	XM_030625108	putative wall-associated receptor kinase-like 16	protein_coding	-4.162496548	0.423000926	NA	0	1	1
1-12750	NC_044379.1	31854860	31856437	+	1000	1577	exon	-exon (LOC115700612, exon 3 of 3)	3639	LOC115700612	LOC115700612	XM_030628218	putative SWI/SNF-related matrix-associated actin-dependent regulator of chromatin subfamily A member 3-like 1	protein_coding	-0.575991954	1	1	-0.698599576	1	1
1-13889	NC_044379.1	38863381	38864175	+	1000	794	exon	-exon (LOC115698702, exon 2 of 3)	491	LOC115698702	LOC115698702	XM_030625846	probable esterase D14L	protein_coding	-2.634037799	1.77996E-08	3.31553E-07	-2.329650104	4.53211E-06	7.5625E-05
1-11833	NC_044375.1	91963595	91965489	+	1000	1894	intron	-intron (LOC115719249, intron 1 of 5)	740	LOC115719249	LOC115719249	XM_030648210	mitogen-activated protein kinase homolog NTF6	protein_coding	0.420099898	1	1	0.959183478	1	1
1-14387	NC_044374.1	54358249	54358965	+	1000	716	intron	-intron (LOC115717334, intron 1 of 8)	414	LOC115717334	LOC115717334	XM_030646306	SH3 domain-containing protein 1-like,	protein_coding	-0.27451951	1	1	0.452880541	1	1
1-2147	NC_044377.1	4011336	4012652	+	1000	1316	intron	-intron (LOC115725627, intron 2 of 7)	548	LOC115725627	LOC115725627	XM_030655209	ADP-ribosylation factor 1	protein_coding	-0.004790459	1	1	0.309940631	1	1
1-14980	NC_044377.1	31421541	31421978	+	1000	437	Intergenic	Intergenic	-24743	LOC115725300	LOC115725300	XM_030654765	kinesin-like protein KIN-14N	protein_coding	-0.732420576	1	1	-0.739917358	1	1
1-13382	NC_044378.1	69237530	69238702	+	1000	1172	intron	-intron (LOC115697559, intron 1 of 1)	521	LOC115697559	LOC115697559	XM_030624627	protein WHAT'S THIS FACTOR 1 homolog, chloroplastic	protein_coding	0.398763937	1	1	0.677837608	1	1
1-10335	NC_044376.1	73764	75490	+	1000	1726	intron	-intron (LOC115722063, intron 1 of 14)	702	LOC115722063	LOC115722063	XM_030651178	phosphate transporter PHO1	protein_coding	4.029049433	2.95158E-32	4.43268E-30	4.527839931	3.21158E-43	9.41425E-41
1-4649	NC_044375.1	7573456	7574801	+	1000	1345	intron	-intron (LOC115719125, intron 1 of 6)	578	LOC115719125	LOC115719125	XM_030648048	GTPase LSG1-2	protein_coding	-0.150066306	1	1	0.34359642	1	1
1-13042	NC_044370.1	5335617	5336658	+	1000	1041	exon	-exon (LOC115714927, exon 1 of 1)	156	LOC115714927	LOC115714927	XM_030643690	putative invertase inhibitor	protein_coding	-0.48136495	1	1	-2.465408807	0.220410201	1
1-11718	NC_044379.1	49705737	49706829	+	1000	1092	Intergenic	Intergenic	4815	LOC115701072	LOC115701072	XM_030628768	protein Mpv17,	protein_coding	-0.419666675	1	1	0.107735568	1	1
1-5586	NC_044376.1	37105046	37106784	+	1000	1738	promoter-TSS	-promoter-TSS (LOC115722863)	-447	LOC115722863	LOC115722863	XM_030652203	myosin-1,	protein_coding	-1.684846601	0.000928843	0.007656583	-0.279781794	1	1
1-4823	NC_044376.1	60583896	60585267	+	1000	1371	intron	-intron (LOC115723298, intron 1 of 8)	771	LOC115723298	LOC115723298	XM_030652736	carotene epsilon-monooxygenase, chloroplastic,	protein_coding	-2.011856914	3.1552E-09	6.57123E-08	-0.708449469	1	1
1-5465	NC_044370.1	70913592	70914746	+	1000	1154	exon	-exon (LOC115713948, exon 1 of 1)	464	LOC115713948	LOC115713948	XM_030642438	uncharacterized LOC115713948	protein_coding	6.179542006	0.016426791	0.09542829	4.903921115	0.060843746	0.385972601
1-8264	NC_044377.1	69656719	69657890	+	1000	1171	intron	-intron (LOC115695991, intron 2 of 7)	636	LOC115695991	LOC115695991	XM_030623108	carbon catabolite repressor protein 4 homolog 4	protein_coding	-0.299207639	1	1	0.392468294	1	1
1-4776	NC_044370.1	44454838	44456214	+	1000	1376	intron	-intron (LOC115711190, intron 1 of 2)	651	LOC115711190	LOC115711190	XM_030639518	protein DCL homolog, chloroplastic,	protein_coding	-1.299188813	0.062873657	0.300651817	-0.255104528	1	1
1-2695	NC_044370.1	11964536	11966190	+	1000	1654	exon	-exon (LOC115707280, exon 1 of 1)	731	LOC115707280	LOC115707280	XM_030635195	nuclear transcription factor Y subunit B-5	protein_coding	0.590292192	1	1	-0.375384408	1	1
1-10811	NC_044379.1	43869295	43870227	+	1000	932	intron	-intron (LOC115701371, intron 1 of 1)	452	LOC115701371	LOC115701371	XM_030629152	uncharacterized LOC115701371	protein_coding	0.535193058	1	1	-0.142174831	1	1
1-14047	NC_044372.1	91446581	91447295	+	1000	714	intron	-intron (LOC115710311, intron 2 of 6)	372	LOC115710311	LOC115710311	XM_030638678	40S ribosomal protein S7	protein_coding	0.332172165	1	1	0.585913287	1	1
1-6565	NC_044371.1	82558890	82560430	+	1000	1540	intron	-intron (LOC115707173, intron 1 of 7)	433	LOC115707173	LOC115707173	XM_030635048	thymidylate kinase,	protein_coding	0.117148191	1	1	0.192737193	1	1
1-2624	NC_044372.1	5520854	5522246	+	1000	1392	exon	-exon (LOC115709915, exon 1 of 1)	579	LOC115709915	LOC115709915	XM_030638170	60S ribosomal protein L27a-3	protein_coding	0.685000582	1	1	0.85097256	1	1
1-6486	NC_044370.1	27500877	27502594	+	1000	1717	Intergenic	Intergenic	-4810	LOC115708723	LOC115708723	XM_030636726	cytosolic sulfotransferase 5	protein_coding	5.337524151	0.098955519	0.43850206	2.969783925	0.422204047	1
1-26	NC_044374.1	86905902	86907632	+	1000	1730	promoter-TSS	-promoter-TSS (LOC115716349)	741	LOC115716348	LOC115716348	XM_030645124	L-lactate dehydrogenase B	protein_coding	1.568819501	0.362454733	1	0.780889409	1	1
1-4016	NC_044377.1	55801334	55802728	+	1000	1394	exon	-exon (LOC115725245, exon 2 of 7)	674	LOC115725245	LOC115725245	XM_030654690	uncharacterized LOC115725245,	protein_coding	-0.007213372	1	1	0.440224326	1	1
1-2545	NC_044371.1	91391175	91393451	+	1000	2276	intron	-intron (LOC115707320, intron 2 of 3)	1125	LOC115707320	LOC115707320	XM_030635239	heterogeneous nuclear ribonucleoprotein 1,	protein_coding	-0.386792662	1	1	0.111399761	1	1
1-2318	NC_044374.1	38825782	38827484	+	1000	1702	intron	-intron (LOC115716669, intron 1 of 12)	746	LOC115716669	LOC115716669	XM_030645519	probable serine/threonine-protein kinase drkD	protein_coding	0.873206961	1	1	0.731557082	1	1
1-3637	NC_044376.1	50587575	50588565	+	1000	990	intron	-intron (LOC115723172, intron 1 of 2)	387	LOC115723172	LOC115723172	XM_030652604	protein ENHANCED DISEASE RESISTANCE 2-like,	protein_coding	-0.717279729	1	1	-0.358010688	1	1
1-11888	NC_044371.1	100007536	100009681	+	1000	2145	intron	-intron (LOC115708226, intron 1 of 2)	919	LOC115708226	LOC115708226	XM_030636445	deSI-like protein At4g17486	protein_coding	3.553076229	0.008290905	0.052861053	1.732787623	0.403272657	1
1-13004	NC_044376.1	26352274	26353839	+	1000	1565	Intergenic	Intergenic	7599	LOC115721762	LOC115721762	XR_004012686	uncharacterized LOC115721762	lncRNA	1.106094222	0.754290753	1	0.143788614	1	1
1-7676	NC_044376.1	18534573	18535880	+	1000	1307	intron	-intron (LOC115723463, intron 1 of 5)	616	LOC115723463	LOC115723463	XM_030652953	25.3 kDa vesicle transport protein,	protein_coding	0.719451461	1	1	0.076002491	1	1
1-14653	NC_044370.1	91371324	91372227	+	1000	903	Intergenic	Intergenic	-8966	LOC115695202	LOC115695202	XM_030622288	ATP-dependent DNA helicase PIF1-like	protein_coding	NA	NA	NA	NA	NA	NA
1-1144	NC_044370.1	13261724	13263097	+	1000	1373	exon	-exon (LOC115702507, exon 2 of 8)	555	LOC115702507	LOC115702507	XM_030629945	protein HIGH CHLOROPHYLL FLUORESCENCE PHENOTYPE 244, chloroplastic	protein_coding	-2.662896221	8.5943E-21	5.73639E-19	-1.37161466	0.037037216	0.256582337
1-9637	NC_044379.1	27352375	27353614	+	1000	1239	intron	-intron (LOC115701388, intron 1 of 2)	684	LOC115701388	LOC115701388	XM_030629175	uncharacterized LOC115701388,	protein_coding	-1.073505243	0.675711523	1	-0.170533678	1	1
1-10781	NC_044370.1	8129928	8130821	+	1000	893	Intergenic	Intergenic	3006	LOC115715550	LOC115715550	XM_030644207	agamous-like MADS-box protein AGL65	protein_coding	NA	NA	NA	NA	NA	NA
1-10482	NC_044371.1	59126894	59128693	+	1000	1799	exon	-exon (LOC115706065, exon 1 of 1)	993	LOC115706065	LOC115706065	XM_030633581	3-ketoacyl-CoA synthase 1	protein_coding	-0.653693497	1	1	-1.479406852	0.206411696	1
1-6167	NC_044370.1	104555059	104556518	+	1000	1459	intron	-intron (LOC115702334, intron 1 of 2)	661	LOC115702334	LOC115702334	XM_030629792	uncharacterized LOC115702334	protein_coding	0.230321255	1	1	-0.082181111	1	1
1-4742	NC_044372.1	1849690	1850944	+	1000	1254	TTS	-TTS (LOC115709390)	617	LOC115711531	LOC115711531	XM_030639883	uncharacterized LOC115711531	protein_coding	1.432824751	0.114552155	0.493398181	0.56999122	1	1
1-13719	NC_044377.1	40596389	40596819	+	1000	430	TTS	-TTS (LOC115695810)	6428	LOC115695187	LOC115695187	XM_030622278	uncharacterized LOC115695187	protein_coding	NA	NA	NA	NA	NA	NA
1-13435	NC_044371.1	66968749	66969858	+	1000	1109	exon	-exon (LOC115704264, exon 2 of 4)	1318	LOC115704264	LOC115704264	XM_030631479	uncharacterized LOC115704264	protein_coding	2.680409097	0.004317527	0.029913489	3.812935446	3.52702E-06	5.97676E-05
1-4599	NC_044371.1	36068591	36070858	+	1000	2267	TTS	-TTS (LOC115705480)	1010	LOC115705480	LOC115705480	XM_030632819	wound-induced protein 1	protein_coding	0.625139022	1	1	0.393202703	1	1
1-8655	NC_044375.1	67401515	67402721	+	1000	1206	intron	-intron (LOC115720933, intron 1 of 2)	578	LOC115720933	LOC115720933	XM_030650145	60S ribosomal protein L38	protein_coding	1.069746931	0.80594367	1	1.08585625	0.762072522	1
1-11164	NC_044377.1	3802542	3803496	+	1000	954	intron	-intron (LOC115725505, intron 1 of 5)	368	LOC115725505	LOC115725505	XM_030655052	uncharacterized LOC115725505,	protein_coding	-0.495778023	1	1	-0.076521392	1	1
1-7592	NC_044373.1	80203299	80205137	+	1000	1838	exon	-exon (LOC115714662, exon 1 of 1)	614	LOC115714662	LOC115714662	XM_030643414	transcription factor HEC1	protein_coding	0	1	NA	-1.881595599	0.827223042	NA
1-5764	NC_044376.1	57268074	57269339	+	1000	1265	intron	-intron (LOC115721831, intron 1 of 3)	487	LOC115721831	LOC115721831	XM_030650912	vacuolar iron transporter 1	protein_coding	-0.935727736	1	1	-0.895870506	1	1
1-1627	NC_044376.1	5052835	5054366	+	1000	1531	promoter-TSS	-promoter-TSS (LOC115724225)	626	LOC115722320	LOC115722320	XM_030651506	probable enoyl-CoA hydratase 1, peroxisomal	protein_coding	0.299773473	1	1	-1.150667324	0.484981411	1
1-5183	NC_044375.1	26573511	26574927	+	1000	1416	intron	-intron (LOC115719170, intron 2 of 11)	378	LOC115719170	LOC115719170	XM_030648107	diphthine--ammonia ligase,	protein_coding	-0.591546721	1	1	-0.031741007	1	1
1-5327	NC_044375.1	40033807	40034747	+	1000	940	exon	-exon (LOC115721364, exon 1 of 3)	437	LOC115721364	LOC115721364	XM_030650649	uncharacterized LOC115721364	protein_coding	7.884959114	1.16584E-05	0.000140156	4.816626286	0.00059937	0.00689609
1-7749	NC_044372.1	12168565	12169646	+	1000	1081	exon	-exon (LOC115708671, exon 1 of 1)	519	LOC115708671	LOC115708671	XM_030636651	(-)-isopiperitenol/(-)-carveol dehydrogenase, mitochondrial-like	protein_coding	0.305912132	1	1	0.635464448	1	1
1-13596	NC_044371.1	95635305	95636391	+	1000	1086	Intergenic	Intergenic	11684	LOC115708084	LOC115708084	XM_030636266	equilibrative nucleotide transporter 3,	protein_coding	0.015907189	1	1	-2.983399034	1.81343E-05	0.000273337
1-12089	NC_044370.1	13913951	13915896	+	1000	1945	exon	-exon (LOC115703138, exon 4 of 8)	929	LOC115703138	LOC115703138	XM_030630639	uncharacterized LOC115703138	protein_coding	1.413751974	0.064963996	0.309062883	1.146544087	0.479322492	1
1-9843	NC_044371.1	75012675	75014508	+	1000	1833	intron	-intron (LOC115705708, intron 2 of 9)	943	LOC115705708	LOC115705708	XM_030633121	chloride channel protein CLC-c-like	protein_coding	-0.440285712	1	1	-1.371076844	0.074094652	0.453763321
1-7354	NC_044378.1	38284362	38286540	+	1000	2178	exon	-exon (LOC115697269, exon 1 of 7)	945	LOC115697269	LOC115697269	XM_030624202	WD repeat-containing protein 44	protein_coding	-2.262433744	0.044106175	0.222653895	-5.654187286	8.72585E-15	3.78313E-13
1-5969	NC_044378.1	70032634	70034286	+	1000	1652	intron	-intron (LOC115698133, intron 2 of 6)	539	LOC115698133	LOC115698133	XM_030625308	50S ribosomal protein L22, chloroplastic,	protein_coding	0.449681882	1	1	0.323827753	1	1
1-13978	NC_044373.1	18798113	18799214	+	1000	1101	Intergenic	Intergenic	35169	LOC115714498	LOC115714498	XM_030643224	sucrose synthase 6	protein_coding	2.747377962	0.004828541	0.032926234	-1.29308571	0.528974065	1
1-3492	NC_044376.1	11055166	11056310	+	1000	1144	exon	-exon (LOC115723005, exon 6 of 7)	3814	LOC115723005	LOC115723005	XM_030652400	isocitrate dehydrogenase [NAD] catalytic subunit 5, mitochondrial,	protein_coding	0.21824708	1	1	0.095904682	1	1
1-8988	NC_044377.1	65798392	65799701	+	1000	1309	exon	-exon (LOC115694687, exon 1 of 27)	533	LOC115694687	LOC115694687	XM_030621771	separase,	protein_coding	1.242538431	0.354757077	1	0.800898184	1	1
1-13660	NC_044373.1	26478367	26479807	+	1000	1440	exon	-exon (LOC115714632, exon 5 of 5)	3468	LOC115714632	LOC115714632	XM_030643378	protein NRT1/ PTR FAMILY 4.3	protein_coding	1.044549493	0.883559208	1	4.137993837	6.0564E-23	5.28656E-21
1-13402	NC_044376.1	15963099	15964915	+	1000	1816	intron	-intron (LOC115722837, intron 1 of 2)	771	LOC115722837	LOC115722837	XM_030652178	uncharacterized LOC115722837	protein_coding	0.030809323	1	1	-0.11711605	1	1
1-3843	NC_044373.1	82455438	82457218	+	1000	1780	exon	-exon (LOC115715324, exon 1 of 1)	864	LOC115715324	LOC115715324	XM_030644182	dof zinc finger protein DOF3.4	protein_coding	3.765959278	0.001313483	0.010438771	3.190588637	0.009054818	0.076161298
1-11790	NC_044370.1	4754582	4755569	+	1000	987	exon	-exon (LOC115706665, exon 2 of 2)	406	LOC115706665	LOC115706665	XM_030634383	LOB domain-containing protein 37	protein_coding	4.728075864	0.004483398	0.030912614	2.474976387	0.163147821	0.865170903
1-5339	NC_044371.1	90214390	90217513	+	1000	3123	intron	-intron (LOC115707137, intron 1 of 5)	1501	LOC115707137	LOC115707137	XM_030634997	25.3 kDa vesicle transport protein	protein_coding	-0.03292495	1	1	0.270508205	1	1
1-10493	NC_044379.1	44128709	44129754	+	1000	1045	promoter-TSS	-promoter-TSS (TRNAC-GCA_9)	-888	TRNAC-GCA_9	TRNAC-GCA_9	TRNAC-GCA_9	#N/A	tRNA	NA	NA	NA	NA	NA	NA
1-9492	NC_044375.1	34773860	34775368	+	1000	1508	exon	-exon (LOC115720667, exon 3 of 12)	675	LOC115720667	LOC115720667	XM_030649830	39S ribosomal protein L45, mitochondrial	protein_coding	1.58859982	0.007192815	0.046904678	1.272884002	0.199615115	1
1-1639	NC_044371.1	58673146	58675036	+	1000	1890	exon	-exon (LOC115708238, exon 1 of 1)	938	LOC115708238	LOC115708238	XM_030636456	NDR1/HIN1-like protein 12	protein_coding	0.390170956	1	1	0.405199916	1	1
1-14407	NC_044377.1	69952584	69953489	+	1000	905	exon	-exon (LOC115724791, exon 1 of 3)	609	LOC115724791	LOC115724791	XM_030654141	uncharacterized LOC115724791	protein_coding	-0.337753913	1	1	-4.423520426	1.62456E-08	3.75812E-07
1-10344	NC_044370.1	6441164	6442532	+	1000	1368	promoter-TSS	-promoter-TSS (LOC115703172)	445	LOC115703172	LOC115703172	XM_030630690	uncharacterized LOC115703172,	protein_coding	0.725711937	1	1	2.350065757	0.000196332	0.002471766
1-10084	NC_044379.1	40254527	40257185	+	1000	2658	exon	-exon (LOC115700527, exon 1 of 2)	1264	LOC115700527	LOC115700527	XM_030628076	leucine-rich repeat receptor-like tyrosine-protein kinase PXC3	protein_coding	-0.330652633	1	1	0.254798658	1	1
1-6022	NC_044374.1	55934173	55936632	+	1000	2459	exon	-exon (LOC115716233, exon 2 of 2)	1203	LOC115716233	LOC115716233	XM_030644985	probable mediator of RNA polymerase II transcription subunit 37e	protein_coding	-0.443060218	1	1	0.782706728	1	1
1-11523	NC_044376.1	2931125	2932744	+	1000	1619	exon	-exon (LOC115722315, exon 1 of 10)	680	LOC115722315	LOC115722315	XM_030651499	transcription factor GTE8,	protein_coding	-0.101505461	1	1	0.290431023	1	1
1-9606	NC_044378.1	3986242	3988259	+	1000	2017	intron	-intron (LOC115697053, intron 4 of 9)	951	LOC115697053	LOC115697053	XM_030623957	protein IN2-1 homolog B,	protein_coding	-0.886858024	1	1	-0.738275241	1	1
1-3629	NC_044373.1	5265404	5267820	+	1000	2416	TTS	-TTS (TRNAR-ACG)	1062	TRNAR-ACG	TRNAR-ACG	TRNAR-ACG	#N/A	tRNA	NA	NA	NA	NA	NA	NA
1-12842	NC_044373.1	88369332	88371238	+	1000	1906	exon	-exon (LOC115714681, exon 1 of 8)	990	LOC115714681	LOC115714681	XM_030643433	transcription factor bHLH62-like	protein_coding	3.825516877	2.11042E-06	2.85896E-05	4.151764522	3.69341E-08	8.17797E-07
1-4297	NC_044370.1	40233213	40235411	+	1000	2198	promoter-TSS	-promoter-TSS (LOC115710763)	53	LOC115710763	LOC115710763	XM_030639118	ras-related protein RABH1b	protein_coding	0.324923927	1	1	0.208182313	1	1
1-8866	NC_044375.1	1992198	1993272	+	1000	1074	exon	-exon (LOC115721186, exon 1 of 4)	535	LOC115721186	LOC115721186	XM_030650442	#N/A	protein_coding	0.257041011	1	1	-0.126166168	1	1
1-13701	NC_044374.1	5378330	5378671	+	1000	341	promoter-TSS	-promoter-TSS (LOC115717294)	-1973	LOC115717294	LOC115717294	XM_030646264	ubiquitin-conjugating enzyme E2-17 kDa	protein_coding	1.419486802	0.135527236	0.565618771	0.736480367	1	1
1-6910	NC_044371.1	97032818	97034437	+	1000	1619	exon	-exon (LOC115707085, exon 1 of 1)	744	LOC115707085	LOC115707085	XM_030634925	probable F-box protein At4g22030	protein_coding	NA	NA	NA	NA	NA	NA
1-9629	NC_044379.1	56588935	56591091	+	1000	2156	intron	-intron (LOC115699336, intron 2 of 3)	914	LOC115699336	LOC115699336	XM_030626689	EID1-like F-box protein 2,	protein_coding	0.132897997	1	1	0.007644522	1	1
1-3606	NC_044372.1	29613282	29614266	+	1000	984	exon	-exon (LOC115709696, exon 1 of 1)	377	LOC115709696	LOC115709696	XM_030637864	protein Abitram	protein_coding	1.586193108	0.059800919	0.288470029	0.999518029	1	1
1-2770	NC_044379.1	58380674	58381857	+	1000	1183	exon	-exon (LOC115700030, exon 1 of 1)	498	LOC115700030	LOC115700030	XM_030627582	thioredoxin-like protein CDSP32, chloroplastic	protein_coding	-2.653500911	2.58873E-13	8.63943E-12	-0.937887552	1	1
1-12349	NC_044374.1	42803277	42805120	+	1000	1843	intron	-intron (LOC115717260, intron 2 of 6)	855	LOC115717260	LOC115717260	XM_030646229	#N/A	protein_coding	0.26956014	1	1	0.203178219	1	1
1-2922	NC_044370.1	55700470	55701831	+	1000	1361	intron	-intron (LOC115712510, intron 2 of 4)	684	LOC115712510	LOC115712510	XM_030640804	uncharacterized LOC115712510,	protein_coding	0.729256949	1	1	0.625631152	1	1
1-14043	NC_044372.1	86042111	86043340	+	1000	1229	promoter-TSS	-promoter-TSS (LOC115711527)	347	LOC115711065	LOC115711065	XM_030639401	putative pentatricopeptide repeat-containing protein At1g12700, mitochondrial	protein_coding	0.562061136	1	NA	-0.300013086	1	NA
1-3414	NC_044379.1	63344968	63346151	+	1000	1183	intron	-intron (LOC115700752, intron 2 of 2)	512	LOC115700752	LOC115700752	XM_030628393	60S ribosomal protein L21-2	protein_coding	0.266372028	1	1	0.727147738	1	1
1-872	NC_044372.1	64005025	64005788	+	1000	763	exon	-exon (LOC115709685, exon 1 of 2)	187	LOC115709685	LOC115709685	XR_004010270	uncharacterized LOC115709685	lncRNA	0.265167363	1	1	0.179898663	1	1
1-8648	NC_044370.1	28844294	28845244	+	1000	950	exon	-exon (LOC115709308, exon 1 of 1)	509	LOC115709308	LOC115709308	XM_030637388	hyccin	protein_coding	0.422960462	1	1	0.669625878	1	1
1-245	NC_044377.1	7973353	7975622	+	1000	2269	exon	-exon (LOC115725359, exon 3 of 7)	1160	LOC115725359	LOC115725359	XM_030654846	transcription factor bHLH66,	protein_coding	0.102525526	1	1	0.956967304	1	1
1-8977	NC_044375.1	34702235	34703695	+	1000	1460	exon	-exon (LOC115719440, exon 2 of 12)	740	LOC115719440	LOC115719440	XM_030648492	glutathione synthetase, chloroplastic	protein_coding	-0.869834958	1	1	0.081498189	1	1
1-7684	NC_044378.1	27057748	27060140	+	1000	2392	intron	-intron (LOC115697710, intron 1 of 1)	1022	LOC115697710	LOC115697710	XM_030624808	squamosa promoter-binding-like protein 3	protein_coding	0.853223286	1	1	0.857528705	1	1
1-12639	NC_044378.1	32113320	32114470	+	1000	1150	promoter-TSS	-promoter-TSS (LOC115696931)	-434	LOC115696931	LOC115696931	XM_030623824	uncharacterized LOC115696931,	protein_coding	-0.986854147	1	1	-0.662797639	1	1
1-9414	NC_044379.1	52661372	52663496	+	1000	2124	exon	-exon (LOC115700806, exon 2 of 6)	468	LOC115700806	LOC115700806	XM_030628459	glutamate receptor 3.7,	protein_coding	0.063887681	1	1	-0.111978804	1	1
1-10552	NC_044373.1	19640705	19641410	+	1000	705	exon	-exon (LOC115714520, exon 1 of 2)	349	LOC115714520	LOC115714520	XR_004011075	uncharacterized LOC115714520	lncRNA	-0.108806732	1	1	0.36154225	1	1
1-4485	NC_044374.1	77693204	77694458	+	1000	1254	exon	-exon (LOC115717279, exon 1 of 1)	491	LOC115717279	LOC115717279	XM_030646250	ethylene-responsive transcription factor 5	protein_coding	0.178760857	1	1	-0.905875755	1	1
1-3854	NC_044377.1	47238031	47239530	+	1000	1499	exon	-exon (LOC115724473, exon 1 of 1)	739	LOC115724473	LOC115724473	XM_030653764	probable long-chain-alcohol O-fatty-acyltransferase 1	protein_coding	-0.627381955	1	1	-0.640633347	1	1
1-5705	NC_044371.1	45107652	45108985	+	1000	1333	exon	-exon (LOC115708315, exon 2 of 4)	631	LOC115708315	LOC115708315	XM_030636548	thioredoxin-like protein CITRX, chloroplastic	protein_coding	-0.388739789	1	1	0.562981352	1	1
1-14272	NC_044376.1	10840617	10841415	+	1000	798	intron	-intron (LOC115723247, intron 1 of 1)	334	LOC115723247	LOC115723247	XR_004012930	uncharacterized LOC115723247	lncRNA	1.834028788	0.773569711	NA	-1.198951027	0.941425226	1
1-6015	NC_044373.1	85614840	85617422	+	1000	2582	intron	-intron (LOC115714579, intron 3 of 4)	1149	LOC115714579	LOC115714579	XM_030643318	B-box zinc finger protein 18	protein_coding	-0.66022945	1	1	0.664426817	1	1
1-14383	NC_044373.1	70481998	70482947	+	1000	949	intron	-intron (LOC115712217, intron 2 of 6)	436	LOC115712217	LOC115712217	XM_030640469	probable E3 ubiquitin-protein ligase ARI2	protein_coding	1.244127129	0.587873646	1	0.672638587	1	1
1-11837	NC_044376.1	58975782	58976478	+	1000	696	intron	-intron (LOC115722504, intron 1 of 10)	304	LOC115722504	LOC115722504	XM_030651725	uncharacterized LOC115722504,	protein_coding	0.365062555	1	1	-0.072225714	1	1
1-2915	NC_044370.1	22714650	22716193	+	1000	1543	intron	-intron (LOC115707134, intron 2 of 3)	681	LOC115707134	LOC115707134	XM_030634996	protein REVERSION-TO-ETHYLENE SENSITIVITY1,	protein_coding	0.527298005	1	1	-0.122961077	1	1
1-7953	NC_044375.1	2055068	2056820	+	1000	1752	exon	-exon (LOC115718432, exon 1 of 1)	894	LOC115718432	LOC115718432	XM_030647211	uncharacterized LOC115718432	protein_coding	-2.532257432	3.02066E-10	7.10723E-09	-0.630642392	1	1
1-281	NC_044370.1	9167350	9168752	+	1000	1402	TTS	-TTS (LOC115705832)	531	LOC115705832	LOC115705832	XM_030633312	calvin cycle protein CP12-1, chloroplastic	protein_coding	-2.306641063	2.01735E-07	3.20491E-06	-0.809879777	1	1
1-11919	NC_044371.1	74613330	74614135	+	1000	805	TTS	-TTS (LOC115706563)	277	LOC115706565	LOC115706565	XM_030634254	arabinogalactan protein 16	protein_coding	-0.388763012	1	1	-0.962000049	1	1
1-7343	NC_044374.1	9752151	9754071	+	1000	1920	exon	-exon (LOC115716409, exon 1 of 1)	942	LOC115716409	LOC115716409	XM_030645194	scarecrow-like protein 8	protein_coding	-0.734627688	1	1	-0.093155644	1	1
1-10634	NC_044379.1	57592749	57595012	+	1000	2263	exon	-exon (LOC115698916, exon 2 of 2)	676	LOC115698916	LOC115698916	XM_030626119	F-box/kelch-repeat protein At3g27150,	protein_coding	5.300414461	1.06248E-07	1.76879E-06	5.396185047	1.63306E-08	3.77333E-07
1-13277	NC_044371.1	88698707	88699801	+	1000	1094	intron	-intron (LOC115703618, intron 2 of 8)	588	LOC115703618	LOC115703618	XM_030630855	endonuclease 4	protein_coding	3.555996035	5.00776E-05	0.000537489	1.094481504	0.857016786	1
1-2558	NC_044373.1	79227531	79229479	+	1000	1948	promoter-TSS	-promoter-TSS (LOC115712777)	233	LOC115712776	LOC115712776	XM_030641134	uncharacterized LOC115712776	protein_coding	0.79987241	1	1	0.718640628	1	1
1-9854	NC_044372.1	91220862	91221542	+	1000	680	Intergenic	Intergenic	16844	LOC115709341	LOC115709341	XM_030637427	calmodulin binding protein PICBP-like	protein_coding	0.104989527	1	1	-0.215864887	1	1
1-12176	NC_044372.1	33090885	33092791	+	1000	1906	intron	-intron (LOC115710297, intron 1 of 12)	-2667	LOC115710297	LOC115710297	XM_030638663	ATP-dependent RNA helicase DEAH13,	protein_coding	0.254372226	1	1	0.768457378	1	1
1-6827	NC_044378.1	43518834	43520017	+	1000	1183	intron	-intron (LOC115697972, intron 2 of 2)	508	LOC115697972	LOC115697972	XM_030625148	uncharacterized LOC115697972	protein_coding	0.268028175	1	1	0.171719464	1	1
1-6775	NC_044372.1	94119969	94121638	+	1000	1669	exon	-exon (LOC115711653, exon 1 of 20)	746	LOC115711653	LOC115711653	XM_030640026	#N/A	protein_coding	-0.028454971	1	1	0.231561529	1	1
1-6540	NC_044377.1	76987566	76989013	+	1000	1447	intron	-intron (LOC115725008, intron 2 of 9)	163	LOC115725008	LOC115725008	XM_030654406	serine--tRNA ligase, chloroplastic/mitochondrial,	protein_coding	-1.674541066	0.000154676	0.001506252	-0.895587319	1	1
1-10871	NC_044378.1	44151407	44152832	+	1000	1425	intron	-intron (LOC115696835, intron 2 of 5)	685	LOC115696835	LOC115696835	XM_030623717	uncharacterized LOC115696835,	protein_coding	0.267934201	1	1	0.373220862	1	1
1-14392	NC_044375.1	46261092	46262368	+	1000	1276	Intergenic	Intergenic	10212	LOC115718976	LOC115718976	XM_030647811	protein SMG7,	protein_coding	-0.426949244	1	1	0.225054325	1	1
1-5996	NC_044370.1	16575118	16576427	+	1000	1309	intron	-intron (LOC115704704, intron 2 of 8)	572	LOC115704704	LOC115704704	XM_030631906	L-ascorbate peroxidase 3,	protein_coding	-0.493480319	1	1	-0.141045547	1	1
1-12461	NC_044374.1	75147927	75148981	+	1000	1054	exon	-exon (LOC115718163, exon 14 of 14)	5591	LOC115716722	LOC115716722	XM_030645600	3-isopropylmalate dehydratase small subunit 3	protein_coding	-0.746221802	1	1	0.217975938	1	1
1-6839	NC_044374.1	537323	538329	+	1000	1006	promoter-TSS	-promoter-TSS (LOC115717348)	415	LOC115716841	LOC115716841	XM_030645746	serine/arginine-rich splicing factor SR34A,	protein_coding	-0.002310062	1	1	-0.30072411	1	1
1-14606	NC_044374.1	75181531	75182736	+	1000	1205	intron	-intron (LOC115716893, intron 1 of 7)	647	LOC115716893	LOC115716893	XM_030645807	inositol 2-dehydrogenase 2	protein_coding	-0.162664006	1	1	0.019932382	1	1
1-13397	NC_044376.1	47448525	47449885	+	1000	1360	Intergenic	Intergenic	25018	LOC115721932	LOC115721932	XM_030651037	LRR receptor-like serine/threonine-protein kinase EFR	protein_coding	-2.985059534	0.054058662	0.2650943	-1.251764439	0.807796347	1
1-5733	NC_044373.1	38337393	38340682	+	1000	3289	exon	-exon (LOC115714546, exon 1 of 2)	1501	LOC115714546	LOC115714546	XM_030643283	probable pre-mRNA-splicing factor ATP-dependent RNA helicase DEAH5,	protein_coding	-0.241979479	1	1	-0.012511717	1	1
1-11778	NC_044373.1	25917196	25917915	+	1000	719	Intergenic	Intergenic	28923	LOC115712184	LOC115712184	XM_030640433	squamous cell carcinoma antigen recognized by T-cells 3	protein_coding	-0.073660008	1	1	0.13122433	1	1
1-13545	NC_044378.1	67288195	67289531	+	1000	1336	promoter-TSS	-promoter-TSS (LOC115698198)	538	LOC115698150	LOC115698150	XM_030625328	uncharacterized LOC115698150,	protein_coding	0	1	NA	-3.186079715	0.581005559	NA
1-8899	NC_044379.1	55918546	55921625	+	1000	3079	exon	-exon (LOC115701571, exon 1 of 1)	1456	LOC115701571	LOC115701571	XM_030629390	receptor-like protein kinase FERONIA	protein_coding	-2.245704656	0.00146498	0.011527352	-1.529474726	0.176461307	0.924186687
1-2141	NC_044374.1	79247151	79248645	+	1000	1494	exon	-exon (LOC115717083, exon 1 of 1)	592	LOC115717083	LOC115717083	XM_030646021	phospholipase A1-Ibeta2, chloroplastic	protein_coding	0.65425602	1	1	-0.218624125	1	1
1-8109	NC_044377.1	38027570	38030076	+	1000	2506	intron	-intron (LOC115724682, intron 1 of 1)	1083	LOC115724682	LOC115724682	XM_030654020	protein kinase PINOID 2	protein_coding	-5.820053853	7.80935E-23	5.98085E-21	-4.554644414	5.80101E-13	2.19946E-11
1-11901	NC_044378.1	68686828	68687673	+	1000	845	exon	-exon (LOC115697561, exon 1 of 4)	301	LOC115697561	LOC115697561	XM_030624629	protein SRG1	protein_coding	5.047020878	1.84741E-38	4.12939E-36	0.275671197	1	1
1-1153	NC_044376.1	17343864	17345046	+	1000	1182	exon	-exon (LOC115723013, exon 1 of 7)	513	LOC115723013	LOC115723013	XM_030652409	L-Ala-D/L-amino acid epimerase,	protein_coding	2.220861516	0.003241775	0.023157428	2.303873793	0.001652923	0.017221969
1-12762	NC_044379.1	59875731	59876709	+	1000	978	exon	-exon (LOC115700349, exon 2 of 2)	1812	LOC115700349	LOC115700349	XM_030627917	pectinesterase-like	protein_coding	NA	NA	NA	NA	NA	NA
1-13824	NC_044372.1	56888145	56889051	+	1000	906	TTS	-TTS (LOC115711400)	736	LOC115711401	LOC115711401	XM_030639735	mavicyanin	protein_coding	0	1	1	-5.017465638	0.305678534	1
1-8126	NC_044379.1	11578353	11580453	+	1000	2100	intron	-intron (LOC115699466, intron 1 of 4)	968	LOC115699466	LOC115699466	XM_030626892	rho GTPase-activating protein 5	protein_coding	1.020947733	0.886049571	1	-0.344303599	1	1
1-7514	NC_044376.1	12139062	12140981	+	1000	1919	TTS	-TTS (LOC115722151)	559	LOC115722738	LOC115722738	XM_030652028	pentatricopeptide repeat-containing protein At1g62910	protein_coding	-0.257940622	1	1	0.046337498	1	1
1-15196	NC_044373.1	88194641	88195949	+	1000	1308	TTS	-TTS (LOC115712742)	547	LOC115712741	LOC115712741	XM_030641092	chloroplast envelope quinone oxidoreductase homolog	protein_coding	-2.387944732	3.41342E-08	6.1209E-07	-1.145254141	0.566847917	1
1-8385	NC_044371.1	47389172	47390727	+	1000	1555	intron	-intron (LOC115705639, intron 2 of 7)	701	LOC115705639	LOC115705639	XM_030633040	uncharacterized LOC115705639	protein_coding	-2.26303814	8.61666E-08	1.45808E-06	-0.669819726	1	1
1-14126	NC_044379.1	62672465	62674397	+	1000	1932	promoter-TSS	-promoter-TSS (TRNAA-UGC_8)	954	LOC115698851	LOC115698851	XM_030626051	pentatricopeptide repeat-containing protein At5g15340, mitochondrial	protein_coding	1.168261737	0.809354495	1	0.331519567	1	1
1-2984	NC_044370.1	103313552	103316354	+	1000	2802	exon	-exon (LOC115701483, exon 1 of 1)	1230	LOC115701483	LOC115701483	XM_030629298	uncharacterized TPR repeat-containing protein At1g05150	protein_coding	-0.464978757	1	1	-0.33626243	1	1
1-10297	NC_044376.1	32932280	32933193	+	1000	913	exon	-exon (LOC115723366, exon 2 of 2)	2557	LOC115723366	LOC115723366	XM_030652824	3-ketoacyl-CoA synthase 11	protein_coding	0.96643754	1	1	-1.784347684	0.007196765	0.062514133
1-8543	NC_044372.1	52875252	52877547	+	1000	2295	promoter-TSS	-promoter-TSS (LOC115709350)	-231	LOC115709352	LOC115709352	XR_004010227	uncharacterized LOC115709352,	lncRNA	2.550613513	0.005356538	0.036078745	2.011733775	0.037504818	0.259273012
1-14203	NC_044371.1	16069211	16070202	+	1000	991	exon	-exon (LOC115704205, exon 1 of 2)	481	LOC115704205	LOC115704205	XM_030631422	7-deoxyloganetic acid glucosyltransferase	protein_coding	3.953216002	7.56452E-35	1.38488E-32	5.580599377	3.18227E-62	2.23214E-59
1-8172	NC_044376.1	4038095	4040747	+	1000	2652	intron	-intron (LOC115722482, intron 2 of 2)	1222	LOC115722482	LOC115722482	XM_030651695	uncharacterized LOC115722482,	protein_coding	-0.635785014	1	1	-0.287690434	1	1
1-12222	NC_044372.1	3577475	3579123	+	1000	1648	intron	-intron (LOC115708659, intron 1 of 9)	772	LOC115708659	LOC115708659	XM_030636642	uncharacterized LOC115708659,	protein_coding	0.971207228	1	1	0.135351139	1	1
1-10067	NW_022060437.1	114446	116540	+	1000	2094	exon	-exon (LOC115702085, exon 2 of 6)	899	LOC115702085	LOC115702085	XM_030629527	#N/A	protein_coding	0.076679493	1	1	0.853385423	1	1
1-6084	NC_044371.1	61312532	61314032	+	1000	1500	intron	-intron (LOC115705862, intron 1 of 4)	561	LOC115705862	LOC115705862	XM_030633307	vacuolar protein sorting-associated protein 2 homolog 1	protein_coding	-0.218743211	1	1	0.065612766	1	1
1-11331	NC_044370.1	99801643	99803493	+	1000	1850	exon	-exon (LOC115699812, exon 2 of 6)	841	LOC115699812	LOC115699812	XM_030627357	chloroplast processing peptidase	protein_coding	0.813603867	1	1	0.076476507	1	1
1-4414	NC_044371.1	89049710	89051752	+	1000	2042	intron	-intron (LOC115706943, intron 1 of 6)	885	LOC115706943	LOC115706943	XM_030634723	transmembrane 9 superfamily member 7	protein_coding	0.849737036	1	1	0.722660266	1	1
1-11754	NC_044370.1	101141837	101143632	+	1000	1795	exon	-exon (LOC115696506, exon 5 of 5)	-3987	LOC115700219	LOC115700219	XM_030627791	probable nucleoredoxin 3,	protein_coding	-0.216509875	1	1	-0.12808481	1	1
1-7615	NC_044378.1	174636	176504	+	1000	1868	exon	-exon (LOC115698300, exon 1 of 1)	857	LOC115698300	LOC115698300	XM_030625518	L-type lectin-domain containing receptor kinase VII.1	protein_coding	0.212080942	1	1	-1.745284032	0.234182603	1
1-2653	NC_044378.1	1823993	1825750	+	1000	1757	intron	-intron (LOC115697751, intron 3 of 17)	803	LOC115697751	LOC115697751	XM_030624871	uncharacterized LOC115697751,	protein_coding	-0.149590898	1	1	0.02023577	1	1
1-1266	NC_044379.1	32966765	32969773	+	1000	3008	intron	-intron (LOC115699371, intron 3 of 11)	6908	LOC115699370	LOC115699370	XM_030626730	pentatricopeptide repeat-containing protein At1g26460, mitochondrial	protein_coding	-0.216503585	1	1	0.267857749	1	1
1-5341	NC_044373.1	36781414	36782693	+	1000	1279	exon	-exon (LOC115715316, exon 2 of 7)	699	LOC115715316	LOC115715316	XM_030644171	fibrillin-5, chloroplastic,	protein_coding	-2.462005743	7.88128E-12	2.21494E-10	-1.207685432	0.333062712	1
1-10313	NC_044378.1	61041637	61042773	+	1000	1136	exon	-exon (LOC115698269, exon 1 of 3)	153	LOC115698269	LOC115698269	XM_030625479	wall-associated receptor kinase 1,	protein_coding	2.622234174	0.02965203	0.158465656	-1.157534476	0.763524927	1
1-9566	NC_044376.1	14883126	14884594	+	1000	1468	intron	-intron (LOC115722027, intron 2 of 14)	676	LOC115722027	LOC115722027	XM_030651143	fanconi-associated nuclease 1 homolog	protein_coding	-0.521435803	1	1	0.156755353	1	1
1-13616	NC_044373.1	81717271	81719817	+	1000	2546	intron	-intron (LOC115714193, intron 2 of 9)	567	LOC115714193	LOC115714193	XM_030642774	uncharacterized LOC115714193,	protein_coding	-0.513921905	1	1	-0.635571224	1	1
1-2250	NC_044373.1	83003242	83004566	+	1000	1324	promoter-TSS	-promoter-TSS (LOC115715459)	77	LOC115715488	LOC115715488	XR_004011357	small nucleolar RNA SNOR75	snoRNA	NA	NA	NA	NA	NA	NA
1-9485	NC_044373.1	5781648	5783763	+	1000	2115	exon	-exon (LOC115712764, exon 1 of 2)	921	LOC115712764	LOC115712764	XM_030641117	cytochrome P450 71B34,	protein_coding	6.844584243	2.58935E-08	4.71802E-07	3.768678908	0.00747245	0.064481073
1-5951	NC_044377.1	3198804	3200378	+	1000	1574	exon	-exon (LOC115694740, exon 4 of 16)	747	LOC115694740	LOC115694740	XM_030621834	afadin- and alpha-actinin-binding protein	protein_coding	2.536123996	2.71857E-09	5.71762E-08	0.289199082	1	1
1-1641	NC_044371.1	87405638	87407709	+	1000	2071	exon	-exon (LOC115706624, exon 1 of 1)	687	LOC115706624	LOC115706624	XM_030634337	transcription factor TCP9	protein_coding	-0.944082662	1	1	-1.139977575	0.441954419	1
1-5790	NC_044377.1	77145876	77146991	+	1000	1115	promoter-TSS	-promoter-TSS (LOC115725367)	444	LOC115725472	LOC115725472	XM_030655005	cleavage and polyadenylation specificity factor subunit 3-I	protein_coding	-0.257539802	1	1	0.018833334	1	1
1-5832	NC_044375.1	1268946	1270754	+	1000	1808	exon	-exon (LOC115719138, exon 1 of 1)	974	LOC115719138	LOC115719138	XM_030648067	putative disease resistance protein RGA3	protein_coding	-0.821264926	1	1	-0.332095702	1	1
1-3566	NC_044377.1	61412091	61413920	+	1000	1829	intron	-intron (LOC115725482, intron 1 of 2)	873	LOC115725482	LOC115725482	XM_030655019	protein NUCLEAR FUSION DEFECTIVE 4	protein_coding	0.035026515	1	1	0.237554419	1	1
1-11815	NC_044371.1	91969163	91970026	+	1000	863	exon	-exon (LOC115707254, exon 2 of 2)	544	LOC115707254	LOC115707254	XM_030635151	probable transcription repressor OFP9	protein_coding	0.374390551	1	NA	-0.809083998	1	NA
1-3485	NC_044373.1	2939190	2940865	+	1000	1675	intron	-intron (LOC115714163, intron 2 of 15)	774	LOC115714163	LOC115714163	XM_030642732	dynamin-related protein 1C	protein_coding	0.937682439	1	1	0.242592977	1	1
1-4854	NC_044375.1	45173017	45176860	+	1000	3843	promoter-TSS	-promoter-TSS (LOC115719677)	-382	LOC115719677	LOC115719677	XM_030648807	amidase 1	protein_coding	-1.10243163	0.494486496	1	0.028671675	1	1
1-7466	NC_044370.1	67991256	67993964	+	1000	2708	exon	-exon (LOC115713651, exon 1 of 1)	1421	LOC115713651	LOC115713651	XM_030642139	subtilisin-like protease SBT1.7	protein_coding	-0.173677209	1	1	0.082265901	1	1
1-11187	NC_044373.1	36010896	36012921	+	1000	2025	intron	-intron (LOC115712382, intron 1 of 2)	569	LOC115712382	LOC115712382	XM_030640654	endochitinase	protein_coding	1.4681893	0.843574931	1	-3.19657962	0.291921809	1
1-7731	NC_044371.1	63630226	63632041	+	1000	1815	exon	-exon (LOC115704775, exon 1 of 2)	954	LOC115704775	LOC115704775	XM_030631979	probable leucine-rich repeat receptor-like protein kinase IMK3	protein_coding	-0.168527858	1	1	0.019121634	1	1
1-8314	NC_044373.1	86335013	86336527	+	1000	1514	intron	-intron (LOC115715082, intron 2 of 8)	770	LOC115715082	LOC115715082	XM_030643880	#N/A	protein_coding	-0.238158072	1	1	-0.056274016	1	1
1-7585	NC_044370.1	17757109	17758488	+	1000	1379	exon	-exon (LOC115705226, exon 3 of 14)	715	LOC115705226	LOC115705226	XM_030632505	uncharacterized LOC115705226,	protein_coding	0.7953808	1	1	0.181403406	1	1
1-6248	NC_044379.1	49596223	49598328	+	1000	2105	intron	-intron (LOC115701065, intron 2 of 2)	1083	LOC115701065	LOC115701065	XM_030628757	probable WRKY transcription factor 69	protein_coding	1.674825628	0.005470985	0.036772292	-0.240065129	1	1
1-11569	NC_044373.1	2554280	2555628	+	1000	1348	intron	-intron (LOC115714189, intron 2 of 6)	579	LOC115714189	LOC115714189	XM_030642767	protein TIFY 6B,	protein_coding	-1.804836987	0.022301327	0.124008795	-1.448234038	0.203089176	1
1-11800	NC_044371.1	3192500	3193685	+	1000	1185	intron	-intron (LOC115703647, intron 1 of 1)	514	LOC115703647	LOC115703647	XM_030630887	heat shock 22 kDa protein, mitochondrial-like,	protein_coding	1.161912902	0.626120416	1	1.061935722	0.84898408	1
1-524	NC_044373.1	86324854	86326426	+	1000	1572	TTS	-TTS (LOC115714671)	792	LOC115714671	LOC115714671	XM_030643422	putidaredoxin	protein_coding	0.072998294	1	1	0.008074137	1	1
1-11051	NC_044374.1	1151102	1152282	+	1000	1180	exon	-exon (LOC115717359, exon 1 of 4)	559	LOC115717359	LOC115717359	XM_030646328	serine/threonine-protein kinase STN8, chloroplastic	protein_coding	-3.078513037	9.96524E-22	7.14783E-20	-1.22296012	0.30651024	1
1-2867	NC_044371.1	55959374	55960650	+	1000	1276	exon	-exon (LOC115706965, exon 2 of 9)	665	LOC115706965	LOC115706965	XM_030634749	U-box domain-containing protein 34	protein_coding	0.510104679	1	1	0.24468151	1	1
1-10377	NC_044374.1	39344734	39347246	+	1000	2512	intron	-intron (LOC115717437, intron 2 of 3)	1322	LOC115717437	LOC115717437	XM_030646423	squamosa promoter-binding-like protein 8	protein_coding	0.374388365	1	1	-5.268627839	0.008590395	0.072847737
1-10668	NC_044378.1	2490467	2491252	+	1000	785	intron	-intron (LOC115696908, intron 1 of 9)	389	LOC115696908	LOC115696908	XM_030623808	aspartate aminotransferase, mitochondrial	protein_coding	1.550781356	0.234464558	0.872456871	1.545034349	0.225122145	1
1-2789	NC_044370.1	78305053	78307430	+	1000	2377	exon	-exon (LOC115718690, exon 1 of 1)	1124	LOC115718690	LOC115718690	XM_030647515	protein LYK5	protein_coding	-0.006411699	1	1	-0.527196954	1	1
1-13891	NC_044379.1	60865537	60866702	+	1000	1165	intron	-intron (LOC115698532, intron 2 of 6)	536	LOC115698532	LOC115698532	XM_030625615	#N/A	protein_coding	-0.428923782	1	1	0.165954619	1	1
1-10970	NC_044371.1	74287324	74288628	+	1000	1304	exon	-exon (LOC115706892, exon 1 of 2)	661	LOC115706892	LOC115706892	XM_030634654	magnesium protoporphyrin IX methyltransferase, chloroplastic-like	protein_coding	-2.975866324	3.7731E-13	1.22933E-11	-2.135417819	3.02915E-05	0.000440685
1-8392	NC_044371.1	71171321	71172247	+	1000	926	exon	-exon (LOC115705597, exon 1 of 17)	378	LOC115705597	LOC115705597	XM_030632971	dynamin-like protein ARC5	protein_coding	-0.55777952	1	1	-0.525365777	1	1
1-6076	NC_044371.1	2508622	2509517	+	1000	895	exon	-exon (LOC115703872, exon 1 of 1)	547	LOC115703872	LOC115703872	XM_030631107	carboxylesterase 1	protein_coding	-1.994904701	0.000190521	0.001825715	0.619321562	1	1
1-5029	NC_044377.1	73290976	73292573	+	1000	1597	intron	-intron (LOC115725670, intron 2 of 2)	769	LOC115725670	LOC115725670	XM_030655254	GATA transcription factor 5	protein_coding	-0.602504834	1	1	0.47745618	1	1
1-15011	NC_044370.1	11561627	11562963	+	1000	1336	intron	-intron (LOC115703019, intron 1 of 14)	735	LOC115703019	LOC115703019	XM_030630501	auxin response factor 2A,	protein_coding	1.437024798	0.838805317	1	-3.941995853	0.104805467	0.604694295
1-14711	NC_044379.1	62308026	62310151	+	1000	2125	TTS	-TTS (LOC115700394)	-2645	LOC115699504	LOC115699504	XM_030626954	aquaporin NIP2-1	protein_coding	2.05267898	0.493149076	1	3.634223204	0.109799819	0.629074807
1-13244	NC_044377.1	77765263	77768285	+	1000	3022	exon	-exon (LOC115725402, exon 1 of 3)	1567	LOC115725402	LOC115725402	XM_030654915	receptor-like protein EIX2,	protein_coding	-0.243334953	1	1	0.79301065	1	1
1-6716	NC_044371.1	90906758	90908720	+	1000	1962	exon	-exon (LOC115707241, exon 2 of 3)	962	LOC115707241	LOC115707241	XM_030635134	protein phosphatase 1 regulatory inhibitor subunit PPP1R8 homolog,	protein_coding	-0.219572498	1	1	0.150657158	1	1
1-5006	NC_044375.1	69783922	69786248	+	1000	2326	exon	-exon (LOC115719359, exon 1 of 5)	1128	LOC115719359	LOC115719359	XM_030648363	U11/U12 small nuclear ribonucleoprotein 48 kDa protein	protein_coding	-0.031419873	1	1	-0.090560691	1	1
1-2139	NC_044374.1	74463694	74465317	+	1000	1623	promoter-TSS	-promoter-TSS (TRNAG-GCC_12)	773	LOC115716421	LOC115716421	XM_030645207	flavin-containing monooxygenase FMO GS-OX-like 3,	protein_coding	-0.228689273	1	1	-0.583142594	1	1
1-12736	NC_044370.1	10728300	10729196	+	1000	896	promoter-TSS	-promoter-TSS (LOC115714673)	-1795	LOC115714673	LOC115714673	XM_030643457	protein ABC transporter 1, mitochondrial	protein_coding	-0.841123939	1	1	-0.233202188	1	1
1-4637	NC_044371.1	58723981	58725423	+	1000	1442	intron	-intron (LOC115704693, intron 2 of 3)	720	LOC115704693	LOC115704693	XM_030631893	28 kDa ribonucleoprotein, chloroplastic	protein_coding	-2.074441542	5.35754E-06	6.80238E-05	-0.453846668	1	1
1-2976	NC_044375.1	1613422	1615701	+	1000	2279	exon	-exon (LOC115721137, exon 3 of 7)	1087	LOC115721137	LOC115721137	XM_030650389	#N/A	protein_coding	0.047055147	1	1	0.683639666	1	1
1-13417	NC_044371.1	44278054	44278828	+	1000	774	Intergenic	Intergenic	5022	LOC115706304	LOC115706304	XM_030633905	UBP1-associated proteins 1C-like	protein_coding	0.501759268	1	1	1.051812753	0.917660999	1
1-11020	NC_044376.1	55078083	55078897	+	1000	814	promoter-TSS	-promoter-TSS (LOC115722131)	-1172	LOC115722131	LOC115722131	XM_030651263	2-(3-amino-3-carboxypropyl)histidine synthase subunit 2-like,	protein_coding	0.213185197	1	1	0.563209181	1	1
1-6962	NC_044373.1	1910081	1912530	+	1000	2449	exon	-exon (LOC115714196, exon 2 of 2)	996	LOC115714196	LOC115714196	XM_030642777	ethylene-responsive transcription factor ERF118	protein_coding	-0.044785817	1	1	0.253362659	1	1
1-6841	NC_044374.1	13332733	13333660	+	1000	927	intron	-intron (LOC115717582, intron 2 of 5)	7217	LOC115717582	LOC115717582	XM_030646567	25.3 kDa vesicle transport protein-like	protein_coding	0	1	NA	-2.881130672	0.635916083	NA
1-9742	NC_044377.1	10478981	10480183	+	1000	1202	exon	-exon (LOC115694957, exon 1 of 2)	552	LOC115694957	LOC115694957	XM_030622060	auxin response factor 18-like	protein_coding	NA	NA	NA	NA	NA	NA
1-7181	NC_044377.1	1870279	1871923	+	1000	1644	intron	-intron (LOC115695724, intron 1 of 1)	719	LOC115695724	LOC115695724	XM_030622795	zinc transporter 11	protein_coding	-1.544974151	0.004318261	0.029913489	-0.253250382	1	1
1-1299	NC_044379.1	11949165	11950769	+	1000	1604	exon	-exon (LOC115699740, exon 3 of 8)	750	LOC115699740	LOC115699740	XM_030627276	mRNA-decapping enzyme-like protein	protein_coding	0.030752583	1	1	-0.282734841	1	1
1-6332	NC_044373.1	11959398	11960522	+	1000	1124	intron	-intron (LOC115714256, intron 1 of 3)	444	LOC115714256	LOC115714256	XM_030642886	glutaredoxin-C4,	protein_coding	1.483351093	0.031842956	0.168349049	0.726336606	1	1
1-3742	NC_044379.1	57842181	57845039	+	1000	2858	exon	-exon (LOC115699753, exon 2 of 13)	1342	LOC115699753	LOC115699753	XM_030627293	sister chromatid cohesion 1 protein 2	protein_coding	-0.374868867	1	1	-0.241600651	1	1
1-14412	NC_044379.1	48081791	48084488	+	1000	2697	intron	-intron (LOC115701370, intron 24 of 26)	4795	LOC115701370	LOC115701370	XM_030629151	DExH-box ATP-dependent RNA helicase DExH17,	protein_coding	1.658891224	0.136849826	0.569777823	0.536858944	1	1
1-2062	NC_044376.1	14555759	14557465	+	1000	1706	intron	-intron (LOC115722937, intron 1 of 3)	822	LOC115722937	LOC115722937	XM_030652324	15-cis-zeta-carotene isomerase, chloroplastic	protein_coding	-1.690767097	1.80465E-05	0.000209992	-0.260098664	1	1
1-3599	NC_044377.1	4380344	4381990	+	1000	1646	exon	-exon (LOC115694704, exon 3 of 9)	712	LOC115694704	LOC115694704	XM_030621788	tRNA (adenine(37)-N6)-methyltransferase	protein_coding	0.106144994	1	1	0.41686334	1	1
1-8913	NC_044374.1	3304941	3306188	+	1000	1247	intron	-intron (LOC115718165, intron 3 of 3)	545	LOC115718165	LOC115718165	XM_030647126	protein PLASTID TRANSCRIPTIONALLY ACTIVE 7	protein_coding	-1.167017061	0.094583666	0.422734669	-0.319931685	1	1
1-5118	NC_044375.1	93519077	93520814	+	1000	1737	exon	-exon (LOC115721270, exon 2 of 21)	736	LOC115721270	LOC115721270	XM_030650534	helicase protein MOM1,	protein_coding	0.022766744	1	1	-0.1443083	1	1
1-4843	NC_044370.1	13203415	13206093	+	1000	2678	intron	-intron (LOC115702467, intron 2 of 8)	1176	LOC115702467	LOC115702467	XM_030629922	serine/threonine-protein kinase BSK1,	protein_coding	0.077565337	1	1	0.126655173	1	1
1-14946	NC_044370.1	5320343	5321161	+	1000	818	Intergenic	Intergenic	-3189	LOC115713822	LOC115713822	XM_030642334	pectinesterase inhibitor-like	protein_coding	-0.181115056	1	1	-2.505878978	0.381457143	1
1-14256	NC_044370.1	75085896	75086857	+	1000	961	exon	-exon (LOC115714466, exon 2 of 2)	419	LOC115714466	LOC115714466	XM_030643193	peamaclein	protein_coding	2.129413839	0.283588945	1	-4.595899573	3.36056E-08	7.5344E-07
1-7499	NC_044372.1	21997076	21999123	+	1000	2047	exon	-exon (LOC115709840, exon 3 of 5)	912	LOC115709840	LOC115709840	XM_030638077	protein DENND6A,	protein_coding	-0.023041762	1	1	-0.046832443	1	1
1-15009	NC_044370.1	5117669	5118177	+	1000	508	promoter-TSS	-promoter-TSS (LOC115714866)	-807	LOC115714866	LOC115714866	XM_030643632	endo-1,4-beta-xylanase 5-like	protein_coding	-2.363798506	0.73601752	NA	0	1	NA
1-4492	NC_044375.1	58654274	58656403	+	1000	2129	intron	-intron (LOC115718557, intron 1 of 8)	629	LOC115718557	LOC115718557	XM_030647358	autophagy-related protein 18h,	protein_coding	-0.760096977	1	1	-0.609980323	1	1
1-12152	NC_044370.1	3868122	3869626	+	1000	1504	intron	-intron (LOC115702986, intron 3 of 4)	731	LOC115702986	LOC115702986	XM_030630459	cinnamyl alcohol dehydrogenase 1	protein_coding	1.288801501	0.665433165	1	0.102452729	1	1
1-2644	NC_044377.1	6747167	6748752	+	1000	1585	promoter-TSS	-promoter-TSS (LOC115696133)	-441	LOC115696133	LOC115696133	XR_004007727	small nucleolar RNA snoR103	snoRNA	-0.344499968	1	1	3.399000486	0.194409203	0.997047371
1-14665	NC_044373.1	18656955	18657963	+	1000	1008	exon	-exon (LOC115712266, exon 3 of 3)	3682	LOC115712266	LOC115712266	XM_030640524	NAC domain-containing protein 86,	protein_coding	3.750740482	0.157237177	0.638346409	1.145578706	0.930895748	1
1-4606	NC_044376.1	5516813	5519518	+	1000	2705	exon	-exon (LOC115722013, exon 5 of 17)	1197	LOC115722013	LOC115722013	XM_030651132	probable acyl-CoA dehydrogenase IBR3	protein_coding	0.013561528	1	1	-2.451611707	1.29882E-19	8.5314E-18
1-1597	NC_044376.1	848462	849412	+	1000	950	exon	-exon (LOC115722389, exon 1 of 1)	271	LOC115722389	LOC115722389	XM_030651591	UDP-glycosyltransferase 75C1	protein_coding	-2.557851424	0.249631576	0.91368389	-1.928098117	0.49399104	1
1-9297	NC_044376.1	57156198	57157571	+	1000	1373	exon	-exon (LOC115721815, exon 1 of 1)	548	LOC115721815	LOC115721815	XM_030650895	putative clathrin assembly protein At2g25430	protein_coding	-2.510876529	0.205252195	0.78456213	-1.160639276	0.895532565	1
1-7622	NC_044374.1	80857749	80859519	+	1000	1770	intron	-intron (LOC115716115, intron 2 of 4)	831	LOC115716115	LOC115716115	XM_030644838	60S ribosomal protein L37a	protein_coding	0.378403323	1	1	0.773036522	1	1
1-6255	NC_044371.1	91515098	91516183	+	1000	1085	exon	-exon (LOC115707340, exon 1 of 1)	442	LOC115707340	LOC115707340	XM_030635270	cysteine proteinase inhibitor 1	protein_coding	-1.024827135	0.923898474	1	-2.324008549	2.86674E-07	5.71602E-06
1-5037	NC_044378.1	26605262	26606447	+	1000	1185	intron	-intron (LOC115698048, intron 1 of 4)	517	LOC115698048	LOC115698048	XM_030625235	protein yippee-like At5g53940	protein_coding	-0.611392197	1	1	-0.322263874	1	1
1-2383	NC_044374.1	14110722	14112776	+	1000	2054	exon	-exon (LOC115716967, exon 1 of 1)	905	LOC115716967	LOC115716967	XM_030645894	probable L-type lectin-domain containing receptor kinase S.7	protein_coding	-2.317561366	5.39848E-09	1.08438E-07	-0.807965008	1	1
1-611	NC_044378.1	3528913	3530167	+	1000	1254	exon	-exon (LOC115698161, exon 1 of 2)	544	LOC115698161	LOC115698161	XM_030625340	abscisic acid receptor PYL4	protein_coding	1.563551123	0.328363222	1	1.586006902	0.305833428	1
1-1981	NC_044379.1	37908286	37910192	+	1000	1906	intron	-intron (LOC115699697, intron 2 of 32)	861	LOC115699697	LOC115699697	XM_030627224	importin-9	protein_coding	0.71536109	1	1	0.711994702	1	1
1-14014	NC_044370.1	2019043	2019880	+	1000	837	promoter-TSS	-promoter-TSS (LOC115702811)	490	LOC115702810	LOC115702810	XM_030630248	MDIS1-interacting receptor like kinase 2	protein_coding	0	1	NA	-3.165790023	0.584592474	NA
1-4629	NC_044370.1	323726	325310	+	1000	1584	intron	-intron (LOC115702642, intron 2 of 11)	626	LOC115702642	LOC115702642	XM_030630061	#N/A	protein_coding	0.167495419	1	1	0.086127212	1	1
1-8554	NC_044371.1	6869008	6870070	+	1000	1062	intron	-intron (LOC115706902, intron 1 of 2)	631	LOC115706902	LOC115706902	XM_030634668	PXMP2/4 family protein 2-like	protein_coding	-1.285866786	0.255883815	0.931954257	-0.156154469	1	1
1-3297	NC_044373.1	84897852	84899143	+	1000	1291	exon	-exon (LOC115714043, exon 1 of 1)	599	LOC115714043	LOC115714043	XM_030642561	bZIP transcription factor 2	protein_coding	0.875146989	1	1	0.881325476	1	1
1-2127	NC_044371.1	100628241	100629552	+	1000	1311	intron	-intron (LOC115708001, intron 1 of 1)	557	LOC115708001	LOC115708001	XM_030636143	uncharacterized LOC115708001	protein_coding	0.372718117	1	1	-4.88839013	6.05282E-27	6.83203E-25
1-10998	NC_044372.1	10515116	10516882	+	1000	1766	exon	-exon (LOC115711601, exon 3 of 8)	820	LOC115711601	LOC115711601	XM_030639966	CBBY-like protein	protein_coding	-2.209013795	7.49985E-08	1.27923E-06	-1.323631396	0.150290026	0.812691659
1-11641	NC_044370.1	98436914	98437712	+	1000	798	Intergenic	Intergenic	11142	LOC115699256	LOC115699256	XM_030626575	probable protein phosphatase 2C 10,	protein_coding	-0.741694705	1	1	-0.338530924	1	1
1-10576	NC_044376.1	33321723	33323479	+	1000	1756	intron	-intron (LOC115722528, intron 2 of 4)	671	LOC115722528	LOC115722528	XM_030651762	guanine nucleotide-binding protein subunit gamma 2,	protein_coding	0.877856757	1	1	0.997974067	1	1
1-11138	NC_044370.1	56571650	56572808	+	1000	1158	Intergenic	Intergenic	7966	LOC115712599	LOC115712599	XM_030640904	eukaryotic translation initiation factor 2 subunit alpha homolog	protein_coding	-0.696922268	1	1	0.371940469	1	1
1-2235	NC_044370.1	11832232	11835838	+	1000	3606	intron	-intron (LOC115723066, intron 3 of 16)	1655	LOC115723066	LOC115723066	XM_030652510	#N/A	protein_coding	-0.751475723	1	1	-0.343144633	1	1
1-11875	NC_044379.1	63569545	63570344	+	1000	799	exon	-exon (LOC115701469, exon 2 of 2)	-3890	LOC115701467	LOC115701467	XM_030629275	histone H2B.3,	protein_coding	0.314664557	1	1	0.052031204	1	1
1-3134	NC_044374.1	23459680	23460558	+	1000	878	exon	-exon (LOC115717364, exon 1 of 1)	348	LOC115717364	LOC115717364	XM_030646332	dehydration-responsive element-binding protein 1E-like	protein_coding	-1.627227466	0.338313853	1	-2.631081514	0.009905093	0.082465459
1-7706	NC_044379.1	58115234	58116910	+	1000	1676	intron	-intron (LOC115699368, intron 1 of 7)	722	LOC115699368	LOC115699368	XM_030626727	peptidyl serine alpha-galactosyltransferase	protein_coding	0.8608195	1	1	0.451076078	1	1
1-10282	NC_044379.1	64214240	64216200	+	1000	1960	Intergenic	Intergenic	8643	LOC115698923	LOC115698923	XR_004008255	uncharacterized LOC115698923	lncRNA	NA	NA	NA	NA	NA	NA
1-4970	NC_044371.1	30903038	30904298	+	1000	1260	intron	-intron (LOC115705560, intron 1 of 14)	472	LOC115705560	LOC115705560	XM_030632924	cytosolic isocitrate dehydrogenase [NADP],	protein_coding	-0.213403854	1	1	-0.181529832	1	1
1-917	NC_044373.1	2190475	2191541	+	1000	1066	exon	-exon (LOC115713079, exon 1 of 1)	449	LOC115713079	LOC115713079	XM_030641564	pectinesterase inhibitor 7	protein_coding	0.516864208	NA	NA	-1.508833759	NA	NA
1-13235	NC_044372.1	1305216	1306745	+	1000	1529	promoter-TSS	-promoter-TSS (LOC115709704)	-558	LOC115709704	LOC115709704	XM_030637876	putative disease resistance protein RGA4	protein_coding	0.382772316	1	1	0.463512	1	1
1-4722	NC_044371.1	9665378	9668166	+	1000	2788	exon	-exon (LOC115708321, exon 3 of 7)	1381	LOC115708321	LOC115708321	XM_030636561	ultraviolet-B receptor UVR8,	protein_coding	-1.753013368	0.009861064	0.061465378	-0.340968124	1	1
1-7729	NC_044373.1	91776088	91777538	+	1000	1450	TTS	-TTS (LOC115712981)	551	LOC115712982	LOC115712982	XM_030641437	auxin-induced protein 22D	protein_coding	-3.556118465	6.5364E-06	8.17497E-05	-2.925613909	0.000683626	0.00777442
1-9134	NC_044374.1	84544540	84546694	+	1000	2154	intron	-intron (LOC115716160, intron 1 of 6)	971	LOC115716160	LOC115716160	XM_030644905	G-box-binding factor 3,	protein_coding	-0.200999163	1	1	-0.618321114	1	1
1-5347	NC_044371.1	48458061	48458782	+	1000	721	intron	-intron (LOC115706208, intron 1 of 9)	316	LOC115706208	LOC115706208	XM_030633787	#N/A	protein_coding	0.25472958	1	1	0.596884919	1	1
1-10373	NC_044373.1	86193637	86195152	+	1000	1515	promoter-TSS	-promoter-TSS (LOC115712594)	744	LOC115712596	LOC115712596	XM_030640897	hemolysin A	protein_coding	-0.892386582	1	1	0.082471981	1	1
1-1978	NC_044376.1	492825	494155	+	1000	1330	exon	-exon (LOC115723481, exon 3 of 5)	561	LOC115723481	LOC115723481	XM_030652972	ubiquitin-60S ribosomal protein L40	protein_coding	0.588700592	1	1	0.860949511	1	1
1-13676	NC_044370.1	21877834	21878549	+	1000	715	Intergenic	Intergenic	2733	LOC115706519	LOC115706519	XR_004009598	uncharacterized LOC115706519	lncRNA	NA	NA	NA	NA	NA	NA
1-317	NC_044377.1	66696226	66698794	+	1000	2568	exon	-exon (LOC115725314, exon 1 of 2)	1197	LOC115725314	LOC115725314	XM_030654785	uncharacterized LOC115725314,	protein_coding	-0.135419046	1	1	0.081879407	1	1
1-1647	NC_044373.1	81095798	81097929	+	1000	2131	intron	-intron (LOC115714025, intron 1 of 1)	990	LOC115714025	LOC115714025	XM_030642537	heat shock factor protein HSF24	protein_coding	1.864564363	0.00230876	0.017175424	0.562572752	1	1
1-5957	NC_044379.1	52312557	52314065	+	1000	1508	exon	-exon (LOC115698673, exon 2 of 3)	690	LOC115698673	LOC115698673	XR_004008218	uncharacterized LOC115698673,	lncRNA	5.830393773	2.18215E-14	8.30644E-13	6.023907954	6.35646E-16	3.03749E-14
1-10905	NC_044370.1	55704208	55705681	+	1000	1473	intron	-intron (LOC115712524, intron 1 of 6)	635	LOC115712524	LOC115712524	XM_030640815	polyadenylate-binding protein 3	protein_coding	2.039979463	0.007541089	0.048874695	-0.008813479	1	1
1-2594	NC_044376.1	7845458	7846721	+	1000	1263	exon	-exon (LOC115724078, exon 1 of 2)	576	LOC115724078	LOC115724078	XM_030653533	uncharacterized LOC115724078	protein_coding	0.77330466	1	1	0.201880875	1	1
1-9108	NC_044379.1	31257454	31258552	+	1000	1098	exon	-exon (LOC115699464, exon 2 of 21)	494	LOC115699464	LOC115699464	XM_030626890	DNA gyrase subunit B, chloroplastic/mitochondrial,	protein_coding	-1.578419277	0.000186455	0.001789432	-0.265442482	1	1
1-9898	NC_044378.1	880526	881521	+	1000	995	promoter-TSS	-promoter-TSS (LOC115697446)	-210	LOC115697446	LOC115697446	XM_030624457	putative nuclear RNA export factor SDE5,	protein_coding	0.167382038	1	1	0.402099822	1	1
1-2525	NC_044379.1	51967922	51969142	+	1000	1220	intron	-intron (LOC115700586, intron 1 of 2)	605	LOC115700586	LOC115700586	XM_030628179	uncharacterized LOC115700586	protein_coding	-0.063140725	1	1	-0.052262214	1	1
1-15168	NC_044373.1	86090537	86091369	+	1000	832	Intergenic	Intergenic	20751	LOC115713821	LOC115713821	XM_030642306	uncharacterized LOC115713821	protein_coding	-0.438413352	1	1	-0.236031006	1	1
1-6664	NC_044375.1	7038530	7039935	+	1000	1405	exon	-exon (LOC115720905, exon 1 of 4)	497	LOC115720905	LOC115720905	XM_030650111	putative pentatricopeptide repeat-containing protein At1g16830,	protein_coding	0.07721665	1	1	-0.267150885	1	1
1-11	NC_044379.1	55270365	55273215	+	1000	2850	exon	-exon (LOC115700744, exon 1 of 2)	687	LOC115700744	LOC115700744	XM_030628378	zinc finger protein CONSTANS-LIKE 2	protein_coding	-4.073155655	1.03655E-19	6.38641E-18	-3.308415177	8.89815E-12	2.97218E-10
1-11183	NC_044372.1	89209948	89211204	+	1000	1256	intron	-intron (LOC115709913, intron 1 of 6)	597	LOC115709913	LOC115709913	XM_030638169	transcription initiation factor IIB	protein_coding	0.345007707	1	1	0.607647947	1	1
1-190	NC_044374.1	75126473	75127884	+	1000	1411	exon	-exon (LOC115717371, exon 1 of 1)	579	LOC115717371	LOC115717371	XM_030646339	uncharacterized LOC115717371	protein_coding	0.234882214	1	1	-0.279520915	1	1
1-1124	NC_044371.1	87544607	87547298	+	1000	2691	intron	-intron (LOC115706634, intron 2 of 10)	1317	LOC115706634	LOC115706634	XM_030634345	polygalacturonate 4-alpha-galacturonosyltransferase	protein_coding	-0.048721449	1	1	-0.003244499	1	1
1-13139	NC_044371.1	77263008	77264227	+	1000	1219	exon	-exon (LOC115707646, exon 1 of 1)	717	LOC115707646	LOC115707646	XM_030635666	auxin-responsive protein SAUR36-like	protein_coding	-1.605284924	0.008550417	0.054335426	-0.580185577	1	1
1-1195	NC_044371.1	12055837	12061003	+	1000	5166	exon	-exon (LOC115706937, exon 2 of 9)	2534	LOC115706937	LOC115706937	XM_030634715	pumilio homolog 1	protein_coding	0.423941754	1	1	0.367053737	1	1
1-3108	NC_044370.1	7610672	7612066	+	1000	1394	intron	-intron (LOC115703251, intron 1 of 4)	687	LOC115703251	LOC115703251	XM_030630770	zinc finger protein ZOP1	protein_coding	-0.530652129	1	1	-0.084429007	1	1
1-3898	NC_044374.1	12743749	12745121	+	1000	1372	exon	-exon (LOC115715726, exon 1 of 1)	739	LOC115715726	LOC115715726	XM_030644393	F-box protein At1g49990	protein_coding	1.4106681	0.3199594	1	0.11201797	1	1
1-1805	NC_044377.1	74451613	74453464	+	1000	1851	intron	-intron (LOC115725120, intron 1 of 11)	844	LOC115725120	LOC115725120	XM_030654550	WD repeat-containing protein 13	protein_coding	-0.004891444	1	1	-0.189060946	1	1
1-1833	NC_044379.1	47715583	47717465	+	1000	1882	promoter-TSS	-promoter-TSS (LOC115700188)	1037	LOC115698720	LOC115698720	XM_030625865	F-box protein At5g51380	protein_coding	-1.291253829	0.147281477	0.604567978	-0.147759923	1	1
1-7178	NC_044376.1	21355552	21356930	+	1000	1378	intron	-intron (LOC115722547, intron 2 of 6)	688	LOC115722547	LOC115722547	XM_030651786	protein ABA DEFICIENT 4, chloroplastic,	protein_coding	0.009748676	1	1	-0.168946323	1	1
1-11192	NC_044374.1	7737131	7738214	+	1000	1083	exon	-exon (LOC115718152, exon 2 of 2)	536	LOC115718152	LOC115718152	XM_030647112	#N/A	protein_coding	0.587652537	1	1	0.566612008	1	1
1-6042	NC_044379.1	60330694	60331639	+	1000	945	promoter-TSS	-promoter-TSS (LOC115699520)	-911	LOC115699520	LOC115699520	XM_030626979	DNA repair protein UVH3,	protein_coding	-0.336803074	1	1	-0.507045379	1	1
1-3649	NC_044370.1	11778973	11780303	+	1000	1330	exon	-exon (LOC115722817, exon 2 of 7)	611	LOC115722817	LOC115722817	XM_030652297	zinc finger CCCH domain-containing protein 32,	protein_coding	0.124541357	1	1	0.209932035	1	1
1-10932	NC_044372.1	87519090	87520264	+	1000	1174	intron	-intron (LOC115711537, intron 1 of 26)	865	LOC115711537	LOC115711537	XM_030639890	villin-3-like	protein_coding	1.218567836	0.259432395	0.941667093	0.727083217	1	1
1-2942	NC_044373.1	594947	596813	+	1000	1866	exon	-exon (LOC115712194, exon 1 of 1)	905	LOC115712194	LOC115712194	XM_030640445	ABC transporter G family member 16-like	protein_coding	1.581402732	0.314343019	1	-1.038355904	0.930073244	1
1-2861	NC_044370.1	8652154	8653893	+	1000	1739	exon	-exon (LOC115703342, exon 1 of 1)	694	LOC115703342	LOC115703342	XM_030630777	uncharacterized LOC115703342	protein_coding	1.44840808	0.057718112	0.280039188	-0.438195164	1	1
1-10317	NC_044371.1	84916995	84918233	+	1000	1238	Intergenic	Intergenic	9485	LOC115706270	LOC115706270	XM_030633857	NAC transcription factor 56,	protein_coding	-1.251473394	0.493310916	1	-0.412069086	1	1
1-2352	NC_044371.1	81573205	81576476	+	1000	3271	intron	-intron (LOC115705998, intron 3 of 21)	1481	LOC115705998	LOC115705998	XM_030633492	#N/A	protein_coding	0.341964579	1	1	-0.482028209	1	1
1-9649	NC_044371.1	84836061	84839067	+	1000	3006	intron	-intron (LOC115704467, intron 2 of 3)	1225	LOC115704467	LOC115704467	XM_030631673	ABC transporter G family member 9	protein_coding	0	1	NA	-1.986387112	0.806640895	NA
1-7995	NC_044370.1	29202024	29205172	+	1000	3148	exon	-exon (LOC115709427, exon 2 of 2)	1439	LOC115709427	LOC115709427	XM_030637533	trihelix transcription factor GT-2	protein_coding	-1.483172589	0.007608714	0.049213431	-1.771308981	1.82666E-05	0.000274909
1-789	NC_044375.1	92777171	92778641	+	1000	1470	exon	-exon (LOC115720629, exon 2 of 4)	625	LOC115720629	LOC115720629	XM_030649793	DNA polymerase epsilon subunit C	protein_coding	-0.138105504	1	1	0.162636428	1	1
1-710	NC_044375.1	84383503	84385006	+	1000	1503	TTS	-TTS (LOC115721071)	689	LOC115721071	LOC115721071	XM_030650316	uncharacterized LOC115721071	protein_coding	-2.924636959	1.08925E-18	6.23174E-17	-0.735685643	1	1
1-7924	NC_044375.1	34529322	34529981	+	1000	659	exon	-exon (LOC115719561, exon 1 of 3)	343	LOC115719561	LOC115719561	XM_030648655	phosphoglycerate mutase-like protein AT74	protein_coding	2.485302943	1.63738E-08	3.06479E-07	0.47708872	1	1
1-10063	NC_044379.1	42831730	42832553	+	1000	823	promoter-TSS	-promoter-TSS (LOC115700888)	-46	LOC115700888	LOC115700888	XR_004008463	uncharacterized LOC115700888	lncRNA	1.973822705	0.35221077	1	1.257278471	0.780930811	1
1-9823	NC_044379.1	29684127	29685007	+	1000	880	Intergenic	Intergenic	36374	LOC115699366	LOC115699366	XM_030626725	ferredoxin-dependent glutamate synthase, chloroplastic	protein_coding	-3.397653921	1.84432E-15	7.93139E-14	-1.575076719	0.056518974	0.362282197
1-79	NC_044376.1	14967215	14968437	+	1000	1222	intron	-intron (LOC115722301, intron 1 of 13)	581	LOC115722301	LOC115722301	XM_030651476	2-dehydro-3-deoxyphosphooctonate aldolase,	protein_coding	-0.411803411	1	1	-0.050381815	1	1
1-9776	NC_044376.1	5012995	5013953	+	1000	958	intron	-intron (LOC115723000, intron 1 of 2)	295	LOC115723000	LOC115723000	XR_004012887	uncharacterized LOC115723000	lncRNA	-0.127349088	1	1	0.74325245	1	1
1-3016	NC_044376.1	5115477	5118662	+	1000	3185	intron	-intron (LOC115724085, intron 3 of 16)	1473	LOC115724085	LOC115724085	XM_030653541	ATP-citrate synthase beta chain protein 2	protein_coding	-0.112518288	1	1	-0.991074049	1	1
1-14207	NC_044371.1	23473358	23475978	+	1000	2620	exon	-exon (LOC115707114, exon 2 of 12)	538	LOC115707114	LOC115707114	XM_030634964	amino acid transporter AVT1C,	protein_coding	-1.944995232	0.000987139	0.008095465	-2.619689126	1.47229E-08	3.44647E-07
1-2600	NC_044371.1	986087	987746	+	1000	1659	promoter-TSS	-promoter-TSS (LOC115706101)	-1121	LOC115706101	LOC115706101	XM_030633627	polyadenylate-binding protein 1,	protein_coding	-0.329728457	1	1	0.650397362	1	1
1-3823	NC_044376.1	6008477	6010383	+	1000	1906	exon	-exon (LOC115723189, exon 2 of 3)	746	LOC115723189	LOC115723189	XM_030652624	GATA transcription factor 16	protein_coding	1.45123759	0.012099331	0.073509939	1.169796553	0.336507859	1
1-6159	NC_044373.1	83502	85491	+	1000	1989	exon	-exon (LOC115712934, exon 4 of 7)	945	LOC115712934	LOC115712934	XM_030641364	40S ribosomal protein S3a	protein_coding	0.434012228	1	1	0.85508491	1	1
1-2203	NC_044373.1	79592641	79595258	+	1000	2617	intron	-intron (LOC115712803, intron 1 of 9)	1413	LOC115712803	LOC115712803	XM_030641173	floral homeotic protein APETALA 2,	protein_coding	-1.877220219	1.18685E-13	4.13313E-12	-2.924198345	3.50072E-62	2.37084E-59
1-10293	NC_044370.1	22017823	22020327	+	1000	2504	exon	-exon (LOC115706627, exon 2 of 5)	174	LOC115706627	LOC115706627	XM_030634364	probable protein phosphatase 2C 6,	protein_coding	-1.40084747	0.001226009	0.009848547	-0.159710919	1	1
1-7737	NC_044371.1	100188027	100189085	+	1000	1058	promoter-TSS	-promoter-TSS (LOC115707925)	463	LOC115707927	LOC115707927	XM_030636032	photosynthetic NDH subunit of subcomplex B 1, chloroplastic,	protein_coding	-3.499762213	2.42514E-24	2.09993E-22	-1.819225157	0.00086399	0.009624936
1-9016	NC_044371.1	19269118	19270305	+	1000	1187	intron	-intron (LOC115706691, intron 1 of 14)	526	LOC115706691	LOC115706691	XM_030634407	beta-hexosaminidase 1-like	protein_coding	0.046544644	1	1	0.188169477	1	1
1-3776	NC_044375.1	71043456	71044585	+	1000	1129	intron	-intron (LOC115719304, intron 1 of 5)	644	LOC115719304	LOC115719304	XM_030648286	exosome complex component CSL4	protein_coding	-0.027121696	1	1	0.420044066	1	1
1-14472	NC_044379.1	60175641	60177676	+	1000	2035	exon	-exon (LOC115698892, exon 2 of 2)	933	LOC115698892	LOC115698892	XM_030626095	heat stress transcription factor A-4c	protein_coding	0.459716611	1	1	0.102642049	1	1
1-9989	NC_044372.1	59000937	59002213	+	1000	1276	Intergenic	Intergenic	-9553	LOC115710811	LOC115710811	XM_030639161	protein FAR1-RELATED SEQUENCE 5-like	protein_coding	NA	NA	NA	NA	NA	NA
1-12794	NC_044371.1	5994243	5995333	+	1000	1090	TTS	-TTS (LOC115705433)	152	LOC115703716	LOC115703716	XM_030630950	uncharacterized LOC115703716	protein_coding	1.675943091	0.279443803	0.998418372	0.309590286	1	1
1-2682	NC_044370.1	14083050	14085148	+	1000	2098	promoter-TSS	-promoter-TSS (LOC115703300)	74	LOC115703300	LOC115703300	XR_004009080	uncharacterized LOC115703300	lncRNA	-1.097938813	0.881084761	1	-1.739037436	0.23749138	1
1-339	NC_044371.1	81294066	81296495	+	1000	2429	exon	-exon (LOC115705940, exon 2 of 9)	856	LOC115705940	LOC115705940	XM_030633428	serine carboxypeptidase-like	protein_coding	-0.589417424	1	1	-0.658886784	1	1
1-13568	NC_044377.1	64562135	64562622	+	1000	487	exon	-exon (LOC115725433, exon 17 of 21)	16258	LOC115725433	LOC115725433	XM_030654947	phosphatidylserine decarboxylase proenzyme 3-like	protein_coding	1.151980386	0.535109517	1	1.604572085	0.013271884	0.106261636
1-7323	NC_044370.1	99179873	99181756	+	1000	1883	exon	-exon (LOC115699417, exon 1 of 8)	701	LOC115699417	LOC115699417	XM_030626814	NAD kinase 2, chloroplastic,	protein_coding	-1.18654027	0.436057522	1	-0.952602972	1	1
1-3989	NC_044371.1	81584072	81586629	+	1000	2557	exon	-exon (LOC115706010, exon 1 of 2)	1111	LOC115706010	LOC115706010	XM_030633505	serine/threonine protein phosphatase 2A 57 kDa regulatory subunit B' beta isoform	protein_coding	-0.532219513	1	1	0.250824563	1	1
1-6847	NC_044379.1	60363465	60364627	+	1000	1162	promoter-TSS	-promoter-TSS (LOC115699525)	688	LOC115699533	LOC115699533	XM_030626998	uncharacterized LOC115699533	protein_coding	-0.168765558	1	1	-0.016633946	1	1
1-7187	NC_044379.1	48793119	48794742	+	1000	1623	intron	-intron (LOC115700742, intron 2 of 9)	166	LOC115700742	LOC115700742	XM_030628376	phosphoglucan phosphatase LSF1, chloroplastic,	protein_coding	-0.931622956	1	1	-0.151983084	1	1
1-939	NC_044370.1	23543511	23544883	+	1000	1372	intron	-intron (LOC115707512, intron 2 of 5)	565	LOC115707512	LOC115707512	XM_030635511	transcription initiation factor TFIID subunit 10	protein_coding	-0.224694885	1	1	0.198295845	1	1
1-2268	NC_044372.1	7265246	7267120	+	1000	1874	intron	-intron (LOC115709996, intron 3 of 13)	807	LOC115709996	LOC115709996	XM_030638284	ubiquitin-like modifier-activating enzyme 5	protein_coding	0.129325171	1	1	0.218508953	1	1
1-5675	NC_044374.1	71218878	71221198	+	1000	2320	intron	-intron (LOC115716986, intron 1 of 7)	1264	LOC115716986	LOC115716986	XM_030645912	agamous-like MADS-box protein AGL19,	protein_coding	-0.325030445	1	1	5.116871573	7.74882E-70	8.45482E-67
1-1864	NC_044370.1	103185602	103187997	+	1000	2395	intron	-intron (LOC115701384, intron 2 of 3)	1056	LOC115701384	LOC115701384	XM_030629172	probable cysteine protease RD19B	protein_coding	-0.07762498	1	1	-0.189331245	1	1
1-10799	NC_044376.1	39373764	39375251	+	1000	1487	exon	-exon (LOC115723825, exon 1 of 1)	715	LOC115723825	LOC115723825	XM_030653293	stemmadenine O-acetyltransferase-like	protein_coding	3.398016304	0.085714439	0.389487998	-2.658939921	0.029330148	0.209662917
1-4631	NC_044370.1	53618516	53620071	+	1000	1555	intron	-intron (LOC115712074, intron 3 of 8)	754	LOC115712074	LOC115712074	XM_030640300	phytanoyl-CoA dioxygenase,	protein_coding	0.193109639	1	1	-0.186148557	1	1
1-1375	NC_044373.1	82896001	82899689	+	1000	3688	exon	-exon (LOC115714124, exon 1 of 8)	1792	LOC115714124	LOC115714124	XM_030642680	extra-large guanine nucleotide-binding protein 1	protein_coding	-0.712916237	1	1	-0.269916281	1	1
1-6605	NC_044376.1	47255334	47257218	+	1000	1884	intron	-intron (LOC115724175, intron 2 of 3)	845	LOC115724175	LOC115724175	XM_030653647	uncharacterized LOC115724175	protein_coding	-0.040167141	1	1	0.172781481	1	1
1-14364	NC_044371.1	31626206	31626941	+	1000	735	exon	-exon (LOC115704973, exon 2 of 2)	649	LOC115704973	LOC115704973	XM_030632195	uncharacterized LOC115704973	protein_coding	2.275138061	0.541616883	1	0.287342315	1	1
1-7090	NC_044374.1	85586225	85587249	+	1000	1024	intron	-intron (LOC115716183, intron 1 of 6)	358	LOC115716183	LOC115716183	XM_030644923	nucleoside diphosphate kinase 3	protein_coding	-0.61788882	1	1	-0.100398586	1	1
1-874	NC_044375.1	67898407	67900654	+	1000	2247	intron	-intron (LOC115719351, intron 2 of 9)	1009	LOC115719351	LOC115719351	XM_030648348	ferrochelatase-2, chloroplastic	protein_coding	-1.832232945	4.74617E-06	6.08643E-05	-0.498368936	1	1
1-4256	NC_044370.1	7091966	7092962	+	1000	996	exon	-exon (LOC115703220, exon 1 of 3)	311	LOC115703220	LOC115703220	XM_030630734	probable 2-oxoglutarate-dependent dioxygenase At3g111800	protein_coding	2.444478988	1.32205E-08	2.50629E-07	-1.674298739	0.005790956	0.051744485
1-4715	NC_044370.1	5388271	5389739	+	1000	1468	intron	-intron (LOC115703121, intron 2 of 22)	680	LOC115703121	LOC115703121	XM_030630621	replication factor C subunit 1	protein_coding	0.22434099	1	1	-0.106282344	1	1
1-6230	NC_044376.1	58864741	58867126	+	1000	2385	intron	-intron (LOC115724163, intron 2 of 5)	1088	LOC115724163	LOC115724163	XM_030653630	co-chaperone protein p23-2	protein_coding	0.117929855	1	1	-0.388501505	1	1
1-14074	NC_044378.1	30638407	30640100	+	1000	1693	exon	-exon (LOC115696994, exon 2 of 2)	1017	LOC115696994	LOC115696994	XM_030623890	berberine bridge enzyme-like 21	protein_coding	-0.053271689	1	1	-3.79605794	0.016980227	0.131658765
1-1987	NC_044371.1	85709840	85711747	+	1000	1907	exon	-exon (LOC115706367, exon 3 of 5)	772	LOC115706367	LOC115706367	XM_030633986	peptidyl-prolyl cis-trans isomerase CYP18-1	protein_coding	-0.159872361	1	1	0.265980026	1	1
1-2121	NC_044371.1	26019813	26021632	+	1000	1819	TTS	-TTS (LOC115703939)	629	LOC115703939	LOC115703939	XM_030631168	uncharacterized LOC115703939	protein_coding	-0.214872515	1	1	-1.289689515	0.515024198	1
1-3291	NC_044379.1	9826521	9828218	+	1000	1697	intron	-intron (LOC115699392, intron 1 of 6)	825	LOC115699392	LOC115699392	XM_030626777	50S ribosomal protein L18,	protein_coding	0.044392245	1	1	0.238701197	1	1
1-6633	NC_044370.1	77895993	77897845	+	1000	1852	exon	-exon (LOC115717750, exon 1 of 1)	705	LOC115717750	LOC115717750	XM_030646730	aspartyl protease AED3	protein_coding	6.181671592	NA	NA	1.276169374	NA	NA
1-10516	NC_044377.1	50849305	50851787	+	1000	2482	exon	-exon (LOC115695248, exon 3 of 3)	3813	LOC115695248	LOC115695248	XM_030622328	spermidine hydroxycinnamoyl transferase-like	protein_coding	0	1	1	-7.671121384	7.31332E-05	0.000990576
1-4075	NC_044371.1	24599275	24600968	+	1000	1693	intron	-intron (LOC115705426, intron 1 of 6)	892	LOC115705426	LOC115705426	XM_030632760	protein LIKE COV 1	protein_coding	0.643049486	1	1	0.367579648	1	1
1-7398	NC_044374.1	69833697	69836509	+	1000	2812	intron	-intron (LOC115716121, intron 3 of 12)	1345	LOC115716121	LOC115716121	XM_030644849	probable LRR receptor-like serine/threonine-protein kinase At1g63430,	protein_coding	1.26569482	0.233100946	0.868728088	-0.640702935	1	1
1-11785	NC_044378.1	22324582	22325274	+	1000	692	Intergenic	Intergenic	3850	LOC115697429	LOC115697429	XM_030624428	zinc finger protein CONSTANS-LIKE 14,	protein_coding	0.005061845	1	1	0.03947042	1	1
1-9291	NC_044370.1	40043093	40044706	+	1000	1613	exon	-exon (LOC115710728, exon 4 of 12)	797	LOC115710728	LOC115710728	XM_030639085	DDT domain-containing protein DDR4	protein_coding	0.580468814	1	1	1.717259076	0.337768313	1
1-8146	NC_044370.1	16598009	16599842	+	1000	1833	intron	-intron (LOC115704756, intron 1 of 11)	649	LOC115704756	LOC115704756	XM_030631963	synaptotagmin-1	protein_coding	0.082307909	1	1	-0.069302147	1	1
1-1591	NC_044373.1	72169671	72172379	+	1000	2708	intron	-intron (LOC115713063, intron 2 of 3)	1268	LOC115713063	LOC115713063	XM_030641543	GLABRA2 expression modulator	protein_coding	0.63172683	1	1	0.187140044	1	1
1-5031	NC_044379.1	57411629	57412608	+	1000	979	intron	-intron (LOC115698605, intron 1 of 1)	509	LOC115698605	LOC115698605	XM_030625724	uncharacterized LOC115698605	protein_coding	0.329331179	1	1	0.134116474	1	1
1-2512	NC_044379.1	35575205	35577146	+	1000	1941	exon	-exon (LOC115700841, exon 1 of 1)	955	LOC115700841	LOC115700841	XM_030628506	protein ASPARTIC PROTEASE IN GUARD CELL 1	protein_coding	0.176577786	1	1	-1.579070977	0.334606831	1
1-3163	NC_044377.1	76200323	76201982	+	1000	1659	intron	-intron (LOC115695886, intron 2 of 3)	695	LOC115695886	LOC115695886	XM_030622985	uncharacterized LOC115695886	protein_coding	0.039661538	1	1	-1.152704415	0.584433847	1
1-12261	NC_044375.1	12923320	12925262	+	1000	1942	Intergenic	Intergenic	-118763	LOC115718450	LOC115718450	XM_030647233	zinc finger BED domain-containing protein RICESLEEPER 2-like,	protein_coding	NA	NA	NA	NA	NA	NA
1-3784	NC_044371.1	91233907	91236802	+	1000	2895	intron	-intron (LOC115707295, intron 2 of 12)	1341	LOC115707295	LOC115707295	XM_030635206	transcriptional adapter ADA2b	protein_coding	0.035860798	1	1	0.016232636	1	1
1-12160	NC_044370.1	66397917	66399126	+	1000	1209	exon	-exon (LOC115713500, exon 1 of 2)	434	LOC115713500	LOC115713500	XM_030641983	exocyst complex component EXO70A1-like	protein_coding	2.484256481	0.473868489	1	0.783333583	1	1
1-6520	NC_044370.1	98558832	98560113	+	1000	1281	exon	-exon (LOC115699347, exon 1 of 1)	732	LOC115699347	LOC115699347	XM_030626705	uncharacterized LOC115699347	protein_coding	2.258854543	0.533941853	1	0.335677234	1	1
1-8290	NC_044373.1	58719160	58721172	+	1000	2012	intron	-intron (LOC115712264, intron 1 of 1)	913	LOC115712264	LOC115712264	XM_030640520	shikimate O-hydroxycinnamoyltransferase	protein_coding	-3.480102654	0.234687583	0.872779922	-4.339753965	0.096545559	0.565509925
1-9784	NC_044379.1	25776638	25777175	+	1000	537	exon	-exon (LOC115699012, exon 2 of 2)	1145	LOC115699012	LOC115699012	XM_030626221	11 kDa late embryogenesis abundant protein	protein_coding	-0.716585275	1	1	-0.980338734	1	1
1-5420	NC_044374.1	28062382	28064304	+	1000	1922	promoter-TSS	-promoter-TSS (LOC115716738)	929	LOC115716738	LOC115716738	XM_030645628	acyl-CoA-binding protein,	protein_coding	0.007800848	1	1	1.074334618	0.752558113	1
1-9163	NC_044371.1	98896746	98900874	+	1000	4128	exon	-exon (LOC115705259, exon 6 of 12)	2039	LOC115705259	LOC115705259	XM_030632540	centromere protein C,	protein_coding	1.149579748	0.642276977	1	0.299825052	1	1
1-12091	NC_044371.1	13185072	13186124	+	1000	1052	Intergenic	Intergenic	5908	LOC115708271	LOC115708271	XM_030636497	protein yippee-like,	protein_coding	0.712363088	1	1	0.280013167	1	1
1-8693	NC_044377.1	10074156	10075794	+	1000	1638	promoter-TSS	-promoter-TSS (LOC115724746)	638	LOC115724746	LOC115724746	XM_030654084	translocase of chloroplast 90, chloroplastic,	protein_coding	-1.229413717	0.190954401	0.743511535	-1.204695766	0.241827931	1
1-10400	NC_044379.1	56741648	56743149	+	1000	1501	exon	-exon (LOC115700930, exon 2 of 2)	718	LOC115700930	LOC115700930	XM_030628610	eukaryotic peptide chain release factor subunit 1-3-like	protein_coding	-0.038811335	1	1	0.067886405	1	1
1-11703	NC_044372.1	34228134	34228800	+	1000	666	Intergenic	Intergenic	26295	LOC115711428	LOC115711428	XR_004010481	uncharacterized LOC115711428,	lncRNA	NA	NA	NA	NA	NA	NA
1-12579	NC_044373.1	44536226	44538073	+	1000	1847	exon	-exon (LOC115712183, exon 2 of 3)	886	LOC115712183	LOC115712183	XM_030640432	probable WRKY transcription factor 13	protein_coding	4.944395941	1.08878E-12	3.41986E-11	5.51384432	4.47963E-16	2.19401E-14
1-10662	NC_044371.1	70872272	70873694	+	1000	1422	intron	-intron (LOC115703591, intron 2 of 3)	614	LOC115703591	LOC115703591	XM_030630816	cyclic pyranopterin monophosphate synthase, mitochondrial,	protein_coding	0.607193917	1	1	0.095484448	1	1
1-258	NC_044371.1	99943334	99945533	+	1000	2199	intron	-intron (LOC115707896, intron 1 of 4)	1055	LOC115707896	LOC115707896	XM_030635992	uncharacterized LOC115707896	protein_coding	-0.397350761	1	1	-0.845456867	1	1
1-3032	NC_044373.1	6409575	6411560	+	1000	1985	exon	-exon (LOC115713970, exon 2 of 9)	900	LOC115713970	LOC115713970	XM_030642470	actin-related protein 3	protein_coding	0.189409567	1	1	0.690944854	1	1
1-6639	NC_044374.1	81729111	81730633	+	1000	1522	intron	-intron (LOC115716437, intron 1 of 7)	661	LOC115716437	LOC115716437	XM_030645230	proteasome subunit beta type-4	protein_coding	-0.147774825	1	1	0.148822196	1	1
1-13521	NC_044372.1	93591213	93592093	+	1000	880	Intergenic	Intergenic	17734	LOC115709225	LOC115709225	XM_030637275	probable inactive receptor kinase At1g48480	protein_coding	3.637923824	5.47786E-07	8.11255E-06	-0.784720148	1	1
1-2752	NC_044374.1	74214973	74218777	+	1000	3804	intron	-intron (LOC115716278, intron 2 of 11)	1464	LOC115716278	LOC115716278	XM_030645038	oxysterol-binding protein-related protein 2A,	protein_coding	0.012214646	1	1	0.656551556	1	1
1-9032	NC_044372.1	10588246	10588948	+	1000	702	promoter-TSS	-promoter-TSS (LOC115708694)	-393	LOC115708694	LOC115708694	XM_030636682	protein STICHEL-like 2,	protein_coding	-2.757335835	0.001786416	0.013709999	-3.127473682	0.000109998	0.001439281
1-8422	NC_044377.1	53077272	53078290	+	1000	1018	promoter-TSS	-promoter-TSS (LOC115725543)	432	LOC115725544	LOC115725544	XM_030655102	elongator complex protein 6	protein_coding	0.472043993	1	1	0.349420633	1	1
1-5292	NC_044372.1	61753275	61754355	+	1000	1080	intron	-intron (LOC115711505, intron 1 of 2)	538	LOC115711505	LOC115711505	XM_030639850	#N/A	protein_coding	0.550549305	1	1	0.50208754	1	1
1-10574	NC_044375.1	93087575	93088381	+	1000	806	intron	-intron (LOC115718417, intron 2 of 2)	478	LOC115718417	LOC115718417	XM_030647195	uncharacterized LOC115718417,	protein_coding	0.396064328	1	1	0.728417186	1	1
1-1910	NC_044370.1	52568835	52571278	+	1000	2443	exon	-exon (LOC115712046, exon 1 of 4)	1022	LOC115712046	LOC115712046	XM_030640258	probable inactive poly [ADP-ribose] polymerase SRO3,	protein_coding	0.639124746	1	1	-1.4891299	0.070735258	0.436593484
1-3169	NC_044375.1	82414975	82417228	+	1000	2253	exon	-exon (LOC115720630, exon 2 of 11)	1021	LOC115720630	LOC115720630	XM_030649794	chaperone protein ClpB3, mitochondrial	protein_coding	0.117714981	1	1	-0.611710761	1	1
1-14016	NC_044370.1	2627292	2628532	+	1000	1240	TTS	-TTS (LOC115702891)	503	LOC115702892	LOC115702892	XM_030630345	uncharacterized LOC115702892	protein_coding	-1.123672448	0.63655273	1	-0.733878753	1	1
1-7967	NC_044371.1	86919860	86921833	+	1000	1973	intron	-intron (LOC115706548, intron 3 of 12)	872	LOC115706548	LOC115706548	XM_030634233	replication factor C subunit 2,	protein_coding	0.0250202	1	1	0.245763547	1	1
1-2488	NC_044372.1	7514307	7515626	+	1000	1319	intron	-intron (LOC115709714, intron 1 of 2)	733	LOC115709714	LOC115709714	XM_030637887	mediator of RNA polymerase II transcription subunit 30	protein_coding	-0.08997759	1	1	0.475551547	1	1
1-9376	NC_044376.1	8227084	8228426	+	1000	1342	exon	-exon (LOC115722813, exon 2 of 8)	657	LOC115722813	LOC115722813	XM_030652145	mitochondrial thiamine diphosphate carrier 2	protein_coding	-1.333323704	0.029520394	0.15789386	-0.330936702	1	1
1-4918	NC_044372.1	12744350	12745903	+	1000	1553	intron	-intron (LOC115709640, intron 2 of 10)	780	LOC115709640	LOC115709640	XM_030637796	SAP30-binding protein,	protein_coding	-0.507925318	1	1	0.024186429	1	1
1-12031	NC_044379.1	56924975	56926033	+	1000	1058	intron	-intron (LOC115700909, intron 1 of 6)	518	LOC115700909	LOC115700909	XM_030628579	monothiol glutaredoxin-S15, mitochondrial,	protein_coding	0.181249886	1	1	-0.152186405	1	1
1-1022	NC_044379.1	64441315	64443599	+	1000	2284	intron	-intron (LOC115700975, intron 1 of 13)	988	LOC115700975	LOC115700975	XM_030628655	RNA helicase aquarius	protein_coding	0.113705379	1	1	0.18463992	1	1
1-9169	NC_044372.1	85786724	85787745	+	1000	1021	intron	-intron (LOC115708740, intron 1 of 2)	433	LOC115708740	LOC115708740	XM_030636744	uncharacterized LOC115708740	protein_coding	0.109404703	1	1	0.266581467	1	1
1-3376	NC_044379.1	44234202	44236554	+	1000	2352	exon	-exon (LOC115701381, exon 1 of 2)	1023	LOC115701381	LOC115701381	XM_030629163	fasciclin-like arabinogalactan protein 15	protein_coding	-0.157884543	1	1	-0.633715026	1	1
1-4555	NC_044374.1	5368892	5370970	+	1000	2078	intron	-intron (LOC115717293, intron 3 of 4)	977	LOC115717293	LOC115717293	XM_030646263	ubiquitin-conjugating enzyme E2-17 kDa-like	protein_coding	1.524061703	0.053738545	0.263995922	0.650349178	1	1
1-7337	NC_044372.1	44480631	44482132	+	1000	1501	intron	-intron (LOC115711411, intron 3 of 4)	693	LOC115711411	LOC115711411	XM_030639745	HVA22-like protein a	protein_coding	0.37017925	1	1	-0.229190476	1	1
1-8699	NC_044371.1	15285054	15286575	+	1000	1521	intron	-intron (LOC115704008, intron 2 of 7)	674	LOC115704008	LOC115704008	XM_030631231	high mobility group B protein 7	protein_coding	1.8127753	0.034856314	0.181985038	-0.247355551	1	1
1-7306	NC_044370.1	14342544	14344835	+	1000	2291	intron	-intron (LOC115703596, intron 3 of 13)	1101	LOC115703596	LOC115703596	XM_030630837	mitochondrial Rho GTPase 2,	protein_coding	0.461257127	1	1	0.480765644	1	1
1-9983	NC_044371.1	74381942	74383312	+	1000	1370	intron	-intron (LOC115705679, intron 2 of 5)	562	LOC115705679	LOC115705679	XM_030633078	trafficking protein particle complex subunit 2	protein_coding	0.069336024	1	1	0.49979281	1	1
1-6144	NC_044375.1	35238023	35239347	+	1000	1324	exon	-exon (LOC115720686, exon 2 of 6)	590	LOC115720686	LOC115720686	XM_030649852	tRNA (guanine(10)-N2)-methyltransferase homolog	protein_coding	-0.264378142	1	1	0.535188724	1	1
1-7884	NC_044377.1	63941593	63942889	+	1000	1296	intron	-intron (LOC115725382, intron 2 of 20)	577	LOC115725382	LOC115725382	XM_030654885	phosphatidylserine decarboxylase proenzyme 3	protein_coding	1.323166561	0.060162734	0.289851688	1.057443707	0.72708696	1
1-4322	NC_044375.1	62385435	62387340	+	1000	1905	intron	-intron (LOC115720794, intron 1 of 3)	816	LOC115720794	LOC115720794	XM_030649973	RNA-binding protein Y14	protein_coding	0.187512618	1	1	0.417192328	1	1
1-8848	NC_044370.1	86918	88507	+	1000	1589	intron	-intron (LOC115702607, intron 1 of 5)	699	LOC115702607	LOC115702607	XM_030630025	uncharacterized LOC115702607	protein_coding	-0.381743547	1	1	-0.430054916	1	1
1-12351	NC_044375.1	95493449	95494293	+	1000	844	promoter-TSS	-promoter-TSS (LOC115720561)	237	LOC115720560	LOC115720560	XM_030649703	G-type lectin S-receptor-like serine/threonine-protein kinase RLK1	protein_coding	-0.511634634	1	1	0.91506968	1	1
1-13956	NC_044371.1	35284059	35284738	+	1000	679	promoter-TSS	-promoter-TSS (LOC115706124)	278	LOC115706126	LOC115706126	XM_030633661	uncharacterized LOC115706126,	protein_coding	1.455186059	0.741146793	1	-0.885160623	1	1
1-12147	NC_044376.1	32017533	32020632	+	1000	3099	exon	-exon (LOC115723346, exon 5 of 7)	1481	LOC115723346	LOC115723346	XM_030652789	protein SIEVE ELEMENT OCCLUSION B	protein_coding	1.756147571	0.113116892	0.488610357	-6.463194633	1.47977E-45	4.92588E-43
1-5747	NC_044372.1	3346272	3347874	+	1000	1602	exon	-exon (LOC115710302, exon 3 of 4)	622	LOC115710302	LOC115710302	XM_030638667	amino acid transporter AVT1J,	protein_coding	-0.208180921	1	1	0.014322858	1	1
1-7329	NC_044371.1	89883539	89890683	+	1000	7144	promoter-TSS	-promoter-TSS (LOC115707090)	251	LOC115704535	LOC115704535	XM_030631736	probable disease resistance RPP8-like protein 2	protein_coding	2.568840317	0.012594556	0.076085843	0.697484393	1	1
1-3983	NC_044370.1	54389419	54391691	+	1000	2272	exon	-exon (LOC115712151, exon 1 of 3)	1141	LOC115712151	LOC115712151	XM_030640413	uncharacterized LOC115712151,	protein_coding	1.714939326	0.046514029	0.232970085	1.729551229	0.038714654	0.265672888
1-6627	NC_044378.1	49764691	49766036	+	1000	1345	exon	-exon (LOC115697491, exon 1 of 19)	555	LOC115697491	LOC115697491	XM_030624518	AMP deaminase	protein_coding	-0.455710732	1	1	-0.278426196	1	1
1-9654	NC_044374.1	1253690	1255667	+	1000	1977	exon	-exon (LOC115716818, exon 3 of 5)	912	LOC115716818	LOC115716818	XM_030645723	autophagy-related protein 13a,	protein_coding	0.240852358	1	1	-0.333760042	1	1
1-12228	NC_044370.1	456533	458123	+	1000	1590	TTS	-TTS (LOC115702660)	502	LOC115702659	LOC115702659	XM_030630083	alpha-mannosidase	protein_coding	-0.413120602	1	1	0.401604066	1	1
1-261	NC_044378.1	1676867	1679326	+	1000	2459	exon	-exon (LOC115697274, exon 1 of 1)	1223	LOC115697274	LOC115697274	XM_030624210	transcriptional regulator ATRX	protein_coding	-0.442831088	1	1	0.121698579	1	1
1-10739	NC_044374.1	1389914	1391846	+	1000	1932	intron	-intron (LOC115717115, intron 1 of 28)	814	LOC115717115	LOC115717115	XM_030646059	cullin-associated NEDD8-dissociated protein 1,	protein_coding	-0.072777515	1	1	0.088277257	1	1
1-10415	NC_044379.1	55663227	55665029	+	1000	1802	promoter-TSS	-promoter-TSS (LOC115701437)	288	LOC115701006	LOC115701006	XM_030628693	uncharacterized protein YwbO,	protein_coding	1.285159103	0.178615358	0.706631618	0.227861567	1	1
1-13480	NC_044373.1	88344585	88345595	+	1000	1010	intron	-intron (LOC115715289, intron 2 of 5)	566	LOC115715289	LOC115715289	XM_030644138	FK506-binding protein 2	protein_coding	0.217771852	1	1	0.34489362	1	1
1-3654	NC_044377.1	18414815	18416926	+	1000	2111	exon	-exon (LOC115724970, exon 2 of 14)	912	LOC115724970	LOC115724970	XM_030654357	putative DUF21 domain-containing protein At3g13070, chloroplastic,	protein_coding	-0.655792719	1	1	-0.116713641	1	1
1-1167	NC_044377.1	28990967	28993981	+	1000	3014	intron	-intron (LOC115725518, intron 3 of 6)	1478	LOC115725518	LOC115725518	XM_030655070	GDP-L-galactose phosphorylase 2	protein_coding	-1.427261452	0.17118779	0.682868412	0.227099129	1	1
1-7110	NC_044374.1	34487701	34489544	+	1000	1843	exon	-exon (LOC115715953, exon 2 of 2)	729	LOC115715953	LOC115715953	XM_030644632	CAX-interacting protein 4	protein_coding	0.617312463	1	1	-0.125723419	1	1
1-4548	NC_044378.1	66068652	66069728	+	1000	1076	intron	-intron (LOC115697457, intron 1 of 2)	362	LOC115697457	LOC115697457	XM_030624469	uncharacterized LOC115697457	protein_coding	-1.064549446	0.730419963	1	0.143391297	1	1
1-4315	NC_044374.1	82407446	82408871	+	1000	1425	intron	-intron (LOC115716483, intron 1 of 1)	710	LOC115716483	LOC115716483	XM_030645295	uncharacterized LOC115716483	protein_coding	0.013264	1	1	0.058363057	1	1
1-11211	NC_044378.1	63884348	63885339	+	1000	991	exon	-exon (LOC115696971, exon 2 of 3)	473	LOC115696971	LOC115696971	XM_030623864	cationic amino acid transporter 1,	protein_coding	-1.564809621	0.179757315	0.709749882	-2.555738512	0.00017038	0.002156092
1-1839	NC_044379.1	60361020	60362349	+	1000	1329	promoter-TSS	-promoter-TSS (LOC115699533)	601	LOC115699525	LOC115699525	XM_030626983	#N/A	protein_coding	-0.24000614	1	1	0.415231292	1	1
1-3240	NC_044371.1	6305208	6307578	+	1000	2370	intron	-intron (LOC115705481, intron 2 of 12)	1047	LOC115705481	LOC115705481	XM_030632820	#N/A	protein_coding	1.762015755	0.00855815	0.054366595	0.873457408	1	1
1-2536	NC_044370.1	85235443	85237544	+	1000	2101	exon	-exon (LOC115724804, exon 1 of 1)	1102	LOC115724804	LOC115724804	XM_030654160	serine/threonine-protein kinase-like protein At1g28390	protein_coding	2.508978638	1.10879E-05	0.000133727	1.05653562	0.857648203	1
1-11132	NC_044375.1	66931680	66932550	+	1000	870	promoter-TSS	-promoter-TSS (LOC115720282)	141	LOC115720594	LOC115720594	XM_030649742	probable glycosyltransferase At5g20260,	protein_coding	-6.281777339	1.08622E-21	7.76223E-20	-6.040012893	6.29754E-20	4.2503E-18
1-11110	NC_044378.1	67804794	67806227	+	1000	1433	exon	-exon (LOC115697788, exon 3 of 16)	772	LOC115697788	LOC115697788	XM_030624911	DNA replication licensing factor MCM3	protein_coding	2.949781688	0.0068953	0.045115163	1.864186065	0.224317526	1
1-10992	NC_044371.1	63148748	63151149	+	1000	2401	exon	-exon (LOC115706914, exon 2 of 4)	1095	LOC115706914	LOC115706914	XM_030634686	glucan endo-1,3-beta-glucosidase 13	protein_coding	1.31415165	0.367336501	1	0.595680205	1	1
1-14563	NC_044370.1	78393693	78394650	+	1000	957	exon	-exon (LOC115718923, exon 1 of 1)	185	LOC115718923	LOC115718923	XM_030647746	calcium-binding protein CML37	protein_coding	1.555060289	0.493110816	1	-0.652236404	1	1
1-3643	NC_044370.1	11412456	11414881	+	1000	2425	TTS	-TTS (LOC115719849)	1293	LOC115719916	LOC115719916	XM_030649108	pentatricopeptide repeat-containing protein At2g17033	protein_coding	-0.621127375	1	1	-0.071286808	1	1
1-12320	NC_044371.1	2714310	2715383	+	1000	1073	Intergenic	Intergenic	9221	LOC115708353	LOC115708353	XM_030636605	40S ribosomal protein S27-2	protein_coding	0.971129854	1	1	1.058821872	0.868331483	1
1-7798	NC_044377.1	77053663	77056373	+	1000	2710	intron	-intron (LOC115725392, intron 1 of 6)	1288	LOC115725392	LOC115725392	XM_030654904	protochlorophyllide-dependent translocon component 52, chloroplastic	protein_coding	-1.317672978	0.320578048	1	-0.4911428	1	1
1-13903	NC_044372.1	4831155	4831932	+	1000	777	promoter-TSS	-promoter-TSS (LOC115710343)	30	LOC115710343	LOC115710343	XM_030638714	cytochrome P450 71A9-like	protein_coding	7.613006735	5.71802E-05	0.000606608	3.721504915	0.025614333	0.186943698
1-9240	NC_044372.1	1665877	1667854	+	1000	1977	exon	-exon (LOC115711456, exon 2 of 5)	900	LOC115711456	LOC115711456	XM_030639799	probable serine/threonine-protein kinase abkC	protein_coding	-0.177434941	1	1	0.059860841	1	1
1-1540	NC_044373.1	46055177	46056804	+	1000	1627	intron	-intron (LOC115715041, intron 2 of 4)	665	LOC115715041	LOC115715041	XM_030643830	uncharacterized LOC115715041,	protein_coding	1.146712195	0.51409698	1	0.29295647	1	1
1-12927	NC_044374.1	5160575	5162373	+	1000	1798	exon	-exon (LOC115716010, exon 1 of 2)	776	LOC115716010	LOC115716010	XM_030644700	inorganic phosphate transporter 1-11-like	protein_coding	NA	NA	NA	NA	NA	NA
1-9643	NC_044372.1	5075997	5077581	+	1000	1584	exon	-exon (LOC115708948, exon 1 of 2)	769	LOC115708948	LOC115708948	XM_030636975	cytochrome P450 71A22	protein_coding	9.649502584	2.41845E-26	2.44684E-24	0.102460157	1	1
1-3384	NC_044371.1	89201364	89202470	+	1000	1106	promoter-TSS	-promoter-TSS (LOC115706978)	129	LOC115706976	LOC115706976	XM_030634766	chaperonin-like RbcX protein 2, chloroplastic	protein_coding	-3.41136929	2.57039E-09	5.43571E-08	-1.517884277	0.201030112	1
1-15220	NC_044378.1	61398323	61399896	+	1000	1573	exon	-exon (LOC115697019, exon 1 of 1)	873	LOC115697019	LOC115697019	XM_030623918	cannabidiolic acid synthase-like 1	protein_coding	0.374389557	1	1	-6.543045658	0.000219199	0.002738613
1-13375	NC_044377.1	12437461	12438304	+	1000	843	exon	-exon (LOC115694698, exon 2 of 11)	568	LOC115694698	LOC115694698	XM_030621784	protein PIN-LIKES 6,	protein_coding	0.63262213	1	1	0.658970849	1	1
1-12158	NC_044370.1	14305788	14307184	+	1000	1396	exon	-exon (LOC115703590, exon 1 of 8)	591	LOC115703590	LOC115703590	XM_030630819	basic helix-loop-helix protein A	protein_coding	-0.628910249	1	1	-2.052692515	0.012196598	0.098779868
1-9829	NC_044370.1	11586956	11588246	+	1000	1290	exon	-exon (LOC115704920, exon 1 of 4)	567	LOC115704920	LOC115704920	XM_030632142	probable indole-3-pyruvate monooxygenase YUCCA10	protein_coding	2.68414671	0.119232193	0.510342829	2.065295837	0.32063043	1
1-3806	NC_044378.1	16328285	16330110	+	1000	1825	exon	-exon (LOC115698062, exon 1 of 1)	911	LOC115698062	LOC115698062	XM_030625243	pentatricopeptide repeat-containing protein At4g01400, mitochondrial	protein_coding	-0.233679093	1	1	0.283134134	1	1
1-444	NC_044379.1	42724429	42726818	+	1000	2389	exon	-exon (LOC115699122, exon 1 of 2)	1126	LOC115699122	LOC115699122	XM_030626366	pre-mRNA-processing factor 17	protein_coding	-0.364221517	1	1	-0.015724592	1	1
1-2226	NC_044370.1	23975367	23977454	+	1000	2087	intron	-intron (LOC115707736, intron 1 of 11)	962	LOC115707736	LOC115707736	XM_030635777	delta-aminolevulinic acid dehydratase, chloroplastic	protein_coding	-1.096190533	0.534320408	1	-0.701792185	1	1
1-8666	NC_044373.1	84524780	84526655	+	1000	1875	exon	-exon (LOC115714423, exon 2 of 5)	833	LOC115714423	LOC115714423	XM_030643125	tubby-like F-box protein 5,	protein_coding	0.172520988	1	1	0.369649522	1	1
1-9384	NC_044378.1	25104859	25105600	+	1000	741	promoter-TSS	-promoter-TSS (LOC115697900)	381	LOC115696955	LOC115696955	XM_030623853	uncharacterized LOC115696955	protein_coding	-0.586594734	1	1	-0.006951905	1	1
1-6153	NC_044375.1	73550825	73552122	+	1000	1297	promoter-TSS	-promoter-TSS (LOC115719054)	643	LOC115719053	LOC115719053	XM_030647939	pentatricopeptide repeat-containing protein At3g46790, chloroplastic	protein_coding	-1.700090534	0.003523878	0.024959288	-0.387689964	1	1
1-2209	NC_044370.1	21422382	21424082	+	1000	1700	promoter-TSS	-promoter-TSS (LOC115706284)	817	LOC115706299	LOC115706299	XM_030633902	peroxisome biogenesis factor 10	protein_coding	-0.879247607	1	1	-0.121986874	1	1
1-10233	NC_044377.1	1186618	1188235	+	1000	1617	intron	-intron (LOC115724495, intron 1 of 3)	578	LOC115724495	LOC115724495	XM_030653787	WEB family protein At5g55860,	protein_coding	0.787267907	1	1	0.162139201	1	1
1-9196	NC_044377.1	73136832	73137799	+	1000	967	intron	-intron (LOC115725324, intron 1 of 3)	425	LOC115725324	LOC115725324	XM_030654806	zinc finger protein GIS2,	protein_coding	-0.434489943	1	1	-0.304156306	1	1
1-9806	NC_044371.1	99682094	99683727	+	1000	1633	promoter-TSS	-promoter-TSS (LOC115707865)	548	LOC115704899	LOC115704899	XM_030632112	protein DOG1-like 3	protein_coding	3.012863141	3.97557E-05	0.000435455	0.871386085	1	1
1-3829	NC_044371.1	46248203	46249493	+	1000	1290	intron	-intron (LOC115705202, intron 1 of 2)	684	LOC115705202	LOC115705202	XM_030632464	uncharacterized LOC115705202	protein_coding	0.307109696	1	1	-0.688284003	1	1
1-14418	NW_022060499.1	46968	47897	+	1000	929	NA	NA	NA	NA			#N/A		NA	NA	NA	NA	NA	NA
1-11756	NC_044371.1	87455797	87457037	+	1000	1240	intron	-intron (LOC115708338, intron 5 of 10)	2104	LOC115708338	LOC115708338	XM_030636579	subtilisin-like protease SBT4.14	protein_coding	1.671556989	0.532778995	1	0.506833514	1	1
1-9837	NC_044371.1	42154698	42157145	+	1000	2447	exon	-exon (LOC115705224, exon 3 of 10)	1111	LOC115705224	LOC115705224	XM_030632492	protein LATE ELONGATED HYPOCOTYL	protein_coding	-2.544180114	2.11974E-09	4.5075E-08	-0.62722697	1	1
1-379	NC_044370.1	6149861	6150964	+	1000	1103	TTS	-TTS (LOC115709145)	470	LOC115709138	LOC115709138	XR_004010178	uncharacterized LOC115709138	lncRNA	1.042919212	0.860324697	1	0.544502049	1	1
1-13295	NC_044371.1	94277512	94278595	+	1000	1083	exon	-exon (LOC115704864, exon 1 of 3)	309	LOC115704864	LOC115704864	XM_030632073	acid phosphatase 1	protein_coding	5.883800376	0.000486003	0.004321204	1.247229315	0.763670789	1
1-7876	NC_044376.1	17208856	17209644	+	1000	788	Intergenic	Intergenic	-23031	LOC115723623	LOC115723623	XM_030653108	uncharacterized LOC115723623	protein_coding	2.642575208	0.005177446	0.034970501	-1.642502984	0.241708764	1
1-13550	NC_044379.1	60918473	60919401	+	1000	928	Intergenic	Intergenic	1779	LOC115701699	LOC115701699	XR_004008687	small nucleolar RNA R64/Z200 family	snoRNA	1.18823547	0.937635757	NA	-0.095652614	1	1
1-8415	NC_044375.1	67482453	67486756	+	1000	4303	intron	-intron (LOC115718863, intron 5 of 8)	2019	LOC115718863	LOC115718863	XM_030647672	AP2-like ethylene-responsive transcription factor BBM2	protein_coding	NA	NA	NA	NA	NA	NA
1-11209	NC_044377.1	38772704	38774411	+	1000	1707	intron	-intron (LOC115724454, intron 2 of 10)	877	LOC115724454	LOC115724454	XM_030653742	probable ethanolamine kinase	protein_coding	-1.102697917	0.284674224	1	-0.638282992	1	1
1-3837	NC_044372.1	20844295	20846759	+	1000	2464	intron	-intron (LOC115709738, intron 1 of 10)	1088	LOC115709738	LOC115709738	XM_030637923	uncharacterized LOC115709738,	protein_coding	-0.125932874	1	1	-0.140281253	1	1
1-5214	NC_044371.1	67484965	67486243	+	1000	1278	intron	-intron (LOC115703557, intron 1 of 3)	774	LOC115703557	LOC115703557	XM_030630788	uncharacterized membrane protein At1g16860	protein_coding	-0.484182821	1	1	-0.587482833	1	1
1-7723	NC_044371.1	24872484	24874797	+	1000	2313	exon	-exon (LOC115705205, exon 2 of 9)	1088	LOC115705205	LOC115705205	XM_030632469	nuclear transport factor 2,	protein_coding	0.576494739	1	1	1.04158155	0.826716818	1
1-979	NC_044371.1	23322981	23325861	+	1000	2880	exon	-exon (LOC115705494, exon 1 of 3)	1384	LOC115705494	LOC115705494	XM_030632833	uncharacterized LOC115705494	protein_coding	0.348032723	1	1	0.596504869	1	1
1-14124	NC_044378.1	51215849	51216746	+	1000	897	Intergenic	Intergenic	6997	LOC115698200	LOC115698200	XM_030625390	U-box domain-containing protein 1	protein_coding	2.032714227	0.037446149	0.193190372	1.4496008	0.349125302	1
1-13065	NC_044372.1	75865364	75866645	+	1000	1281	intron	-intron (LOC115709718, intron 1 of 13)	551	LOC115709718	LOC115709718	XM_030637891	TSL-kinase interacting protein 1,	protein_coding	-0.206707634	1	1	-0.378885109	1	1
1-4151	NC_044374.1	75743037	75744187	+	1000	1150	exon	-exon (LOC115717245, exon 2 of 4)	522	LOC115717245	LOC115717245	XM_030646216	50S ribosomal protein L11, chloroplastic	protein_coding	-1.481019817	0.018677795	0.106162996	-0.624962708	1	1
1-11105	NC_044371.1	99674389	99676034	+	1000	1645	exon	-exon (LOC115705057, exon 1 of 1)	757	LOC115705057	LOC115705057	XM_030632297	protein TOO MANY MOUTHS	protein_coding	-3.795322702	1.99984E-05	0.000230612	-5.349178104	8.1716E-12	2.75756E-10
1-1827	NC_044375.1	63346	65337	+	1000	1991	intron	-intron (LOC115719567, intron 4 of 8)	812	LOC115719567	LOC115719567	XM_030648665	uncharacterized LOC115719567	protein_coding	0.23861872	1	1	0.185119197	1	1
1-1775	NC_044370.1	81818612	81821018	+	1000	2406	exon	-exon (LOC115722139, exon 1 of 1)	1142	LOC115722139	LOC115722139	XM_030651273	VQ motif-containing protein 9	protein_coding	1.049853386	0.844323737	1	0.238418771	1	1
1-12681	NC_044376.1	431124	431941	+	1000	817	exon	-exon (LOC115723050, exon 1 of 1)	340	LOC115723050	LOC115723050	XM_030652454	ethylene-responsive transcription factor 1B	protein_coding	1.898472114	NA	NA	2.655403423	NA	NA
1-8855	NC_044371.1	69748510	69749601	+	1000	1091	exon	-exon (LOC115705531, exon 1 of 2)	586	LOC115705531	LOC115705531	XM_030632885	#N/A	protein_coding	0.405490583	1	1	-0.203480974	1	1
1-7041	NC_044379.1	11707415	11708447	+	1000	1032	exon	-exon (LOC115701039, exon 1 of 8)	295	LOC115701039	LOC115701039	XM_030628722	protein ORANGE-LIKE, chloroplastic	protein_coding	-1.314285469	0.03766495	0.194110814	-0.571001424	1	1
1-895	NC_044372.1	21550841	21552316	+	1000	1475	promoter-TSS	-promoter-TSS (LOC115709847)	765	LOC115709846	LOC115709846	XM_030638084	15-cis-phytoene desaturase, chloroplastic/chromoplastic	protein_coding	-2.631282852	7.06942E-08	1.21373E-06	-1.918340736	0.002430256	0.024142759
1-2477	NC_044377.1	71815468	71816722	+	1000	1254	intron	-intron (LOC115694746, intron 1 of 7)	565	LOC115694746	LOC115694746	XM_030621839	exosome complex component RRP45A	protein_coding	-0.153307217	1	1	0.228133569	1	1
1-13614	NC_044379.1	26137870	26139369	+	1000	1499	exon	-exon (LOC115699960, exon 1 of 2)	705	LOC115699960	LOC115699960	XM_030627505	uncharacterized LOC115699960	protein_coding	0	1	NA	-0.998328082	1	NA
1-1015	NC_044371.1	97356064	97358030	+	1000	1966	exon	-exon (LOC115707788, exon 3 of 8)	899	LOC115707788	LOC115707788	XM_030635856	cardiolipin synthase (CMP-forming), mitochondrial	protein_coding	-0.531456315	1	1	-0.696707036	1	1
1-2507	NC_044379.1	57536078	57538151	+	1000	2073	intron	-intron (LOC115701113, intron 4 of 5)	986	LOC115701113	LOC115701113	XM_030628808	mitochondrial import receptor subunit TOM20	protein_coding	-0.300337284	1	1	0.350915958	1	1
1-13199	NC_044379.1	46097298	46098508	+	1000	1210	exon	-exon (LOC115701215, exon 3 of 7)	1735	LOC115701215	LOC115701215	XM_030628948	probable aquaporin NIP5-1,	protein_coding	-0.450330028	1	1	-0.582795935	1	1
1-10983	NC_044373.1	82773238	82774623	+	1000	1385	intron	-intron (LOC115715201, intron 1 of 5)	627	LOC115715201	LOC115715201	XM_030644036	histone-lysine N-methyltransferase, H3 lysine-9 specific SUVH6,	protein_coding	0.41164168	1	1	-0.038879533	1	1
1-834	NC_044371.1	85460900	85463424	+	1000	2524	exon	-exon (LOC115706509, exon 1 of 2)	1101	LOC115706509	LOC115706509	XM_030634176	uncharacterized LOC115706509	protein_coding	-1.018963366	0.912508857	1	-0.319067185	1	1
1-4849	NC_044374.1	83253214	83255131	+	1000	1917	intron	-intron (LOC115717365, intron 5 of 15)	899	LOC115717365	LOC115717365	XM_030646333	uncharacterized protein At4g17910	protein_coding	0.598723176	1	1	0.432460996	1	1
1-9238	NC_044376.1	35440039	35441331	+	1000	1292	intron	-intron (LOC115723077, intron 1 of 8)	561	LOC115723077	LOC115723077	XM_030652486	folate-biopterin transporter 1, chloroplastic	protein_coding	-1.134084766	0.358906355	1	-0.429388432	1	1
1-942	NC_044375.1	92386541	92389235	+	1000	2694	intron	-intron (LOC115719452, intron 1 of 5)	1204	LOC115719452	LOC115719452	XM_030648513	uncharacterized LOC115719452	protein_coding	0.697140727	1	1	0.289047713	1	1
1-1538	NC_044370.1	139063	140815	+	1000	1752	exon	-exon (LOC115702611, exon 3 of 19)	748	LOC115702611	LOC115702611	XM_030630031	phosphoinositide phosphatase SAC7	protein_coding	-0.190214315	1	1	0.248502251	1	1
1-803	NC_044372.1	5262954	5264024	+	1000	1070	exon	-exon (LOC115711640, exon 1 of 1)	506	LOC115711640	LOC115711640	XM_030640013	multifunctional methyltransferase subunit TRM112 homolog A	protein_coding	-0.542255735	1	1	0.025134451	1	1
1-5098	NC_044371.1	45421901	45423374	+	1000	1473	exon	-exon (LOC115707040, exon 2 of 7)	739	LOC115707040	LOC115707040	XM_030634862	probable protein arginine N-methyltransferase 3	protein_coding	0.446928267	1	1	1.013353323	0.959901928	1
1-7493	NC_044371.1	84294607	84296169	+	1000	1562	intron	-intron (LOC115706205, intron 3 of 3)	764	LOC115706205	LOC115706205	XM_030633775	uncharacterized LOC115706205	protein_coding	0.790113043	1	1	0.139772314	1	1
1-7331	NC_044372.1	2039666	2040642	+	1000	976	intron	-intron (LOC115711598, intron 2 of 17)	434	LOC115711598	LOC115711598	XM_030639964	U3 small nucleolar RNA-associated protein 21 homolog	protein_coding	0.61551913	1	1	1.241478717	0.417040095	1
1-8714	NC_044370.1	28141026	28142389	+	1000	1363	Intergenic	Intergenic	-20340	LOC115719393	LOC115719393	XM_030648429	uncharacterized LOC115719393	protein_coding	0.87492592	1	1	-1.467965457	0.47988568	1
1-13208	NC_044377.1	1440514	1445173	+	1000	4659	promoter-TSS	-promoter-TSS (LOC115724519)	1306	LOC115694711	LOC115694711	XM_030621798	intracellular protein transport protein USO1	protein_coding	0.887325273	1	1	-0.637862539	1	1
1-342	NC_044374.1	84510873	84512763	+	1000	1890	exon	-exon (LOC115716142, exon 1 of 1)	938	LOC115716142	LOC115716142	XM_030644880	pentatricopeptide repeat-containing protein At4g30700	protein_coding	0.300892284	1	1	0.368629526	1	1
1-4530	NC_044373.1	30836272	30837753	+	1000	1481	intron	-intron (LOC115712841, intron 2 of 4)	743	LOC115712841	LOC115712841	XM_030641231	PHD finger protein Alfin1,	protein_coding	-0.427732769	1	1	0.136279551	1	1
1-10514	NC_044379.1	50609652	50611657	+	1000	2005	intron	-intron (LOC115700570, intron 3 of 8)	183	LOC115700570	LOC115700570	XM_030628150	dihydroorotase, mitochondrial,	protein_coding	-0.502022963	1	1	-0.037999354	1	1
1-3238	NC_044370.1	76685924	76687447	+	1000	1523	exon	-exon (LOC115715804, exon 2 of 13)	645	LOC115715804	LOC115715804	XM_030644484	AP-4 complex subunit mu,	protein_coding	0.186580911	1	1	0.297064028	1	1
1-6182	NC_044377.1	771985	775055	+	1000	3070	exon	-exon (LOC115725787, exon 1 of 2)	1409	LOC115725787	LOC115725787	XM_030655397	LRR receptor-like serine/threonine-protein kinase	protein_coding	-0.356178578	1	1	-0.525014718	1	1
1-14076	NC_044379.1	45376805	45377293	+	1000	488	Intergenic	Intergenic	-29030	LOC115698951	LOC115698951	XM_030626160	protein no-on-transient A	protein_coding	-0.385389319	1	1	-0.147487465	1	1
1-7842	NC_044370.1	16122892	16124238	+	1000	1346	intron	-intron (LOC115704514, intron 1 of 7)	628	LOC115704514	LOC115704514	XM_030631720	RNA N6-adenosine-methyltransferase mettl16	protein_coding	0.16857768	1	1	0.043192766	1	1
1-7961	NC_044377.1	35864873	35866139	+	1000	1266	exon	-exon (LOC115725709, exon 2 of 23)	600	LOC115725709	LOC115725709	XM_030655305	double-strand break repair protein MRE11,	protein_coding	-0.209719952	1	1	0.251631389	1	1
1-8074	NC_044373.1	39446652	39447917	+	1000	1265	exon	-exon (LOC115715112, exon 1 of 7)	594	LOC115715112	LOC115715112	XM_030643921	transcription termination factor MTERF2, chloroplastic	protein_coding	0.044527326	1	1	0.403571924	1	1
1-28	NC_044375.1	85424228	85426374	+	1000	2146	exon	-exon (LOC115719599, exon 1 of 1)	938	LOC115719599	LOC115719599	XM_030648697	probable pyridoxal 5'-phosphate synthase subunit PDX1	protein_coding	-3.80552141	5.73846E-12	1.64152E-10	-0.819661169	1	1
1-2824	NC_044377.1	49272768	49273890	+	1000	1122	intron	-intron (LOC115725055, intron 1 of 13)	247	LOC115725055	LOC115725055	XM_030654469	membralin-like protein At1g60995,	protein_coding	-0.01391733	1	1	0.035603297	1	1
1-3204	NC_044373.1	5157585	5159709	+	1000	2124	intron	-intron (LOC115714015, intron 1 of 14)	968	LOC115714015	LOC115714015	XM_030642523	uncharacterized LOC115714015,	protein_coding	-0.503369357	1	1	-0.426090695	1	1
1-299	NC_044370.1	7382195	7383528	+	1000	1333	intron	-intron (LOC115703240, intron 1 of 8)	631	LOC115703240	LOC115703240	XM_030630758	upstream activation factor subunit spp27	protein_coding	0.007331794	1	1	0.324606498	1	1
1-2895	NC_044379.1	12750234	12751562	+	1000	1328	intron	-intron (LOC115700497, intron 1 of 1)	502	LOC115700497	LOC115700497	XM_030628040	dentin sialophosphoprotein	protein_coding	-0.090461736	1	1	0.524979923	1	1
1-9528	NC_044372.1	3862739	3864732	+	1000	1993	exon	-exon (LOC115711303, exon 1 of 2)	1090	LOC115711303	LOC115711303	XM_030639641	uncharacterized LOC115711303,	protein_coding	-0.217363751	1	1	-0.295303929	1	1
1-143	NC_044371.1	99305857	99307077	+	1000	1220	exon	-exon (LOC115705347, exon 2 of 6)	525	LOC115705347	LOC115705347	XM_030632667	cytochrome c oxidase subunit 5b-1, mitochondrial	protein_coding	0.044897052	1	1	0.323533594	1	1
1-12143	NC_044371.1	93342604	93344820	+	1000	2216	intron	-intron (LOC115705021, intron 1 of 1)	1016	LOC115705021	LOC115705021	XM_030632253	uncharacterized LOC115705021	protein_coding	1.573567346	0.657670622	1	-3.88598929	0.000369937	0.004443771
1-2105	NC_044375.1	63657202	63659218	+	1000	2016	exon	-exon (LOC115718550, exon 1 of 1)	932	LOC115718550	LOC115718550	XM_030647350	phospholipase A1-Igamma3, chloroplastic	protein_coding	2.056013529	0.024703302	0.135484043	2.252341395	0.007305169	0.063315766
1-1228	NC_044371.1	702234	703675	+	1000	1441	intron	-intron (LOC115703831, intron 2 of 5)	653	LOC115703831	LOC115703831	XM_030631062	quinone oxidoreductase-like protein 2 homolog	protein_coding	0.250396193	1	1	0.211901337	1	1
1-12519	NC_044373.1	69859902	69861997	+	1000	2095	intron	-intron (LOC115714659, intron 1 of 5)	1000	LOC115714659	LOC115714659	XM_030643409	auxin-responsive protein IAA8	protein_coding	-0.448088178	1	1	-0.217657008	1	1
1-2389	NC_044377.1	16620918	16622418	+	1000	1500	intron	-intron (LOC115695734, intron 2 of 4)	681	LOC115695734	LOC115695734	XM_030622807	sm-like protein LSM7	protein_coding	-0.320942765	1	1	0.268145064	1	1
1-609	NC_044374.1	3216329	3217189	+	1000	860	exon	-exon (LOC115715596, exon 1 of 1)	329	LOC115715596	LOC115715596	XM_030644241	uncharacterized LOC115715596	protein_coding	3.398817476	5.68589E-21	3.87588E-19	0.805642481	1	1
1-4623	NC_044371.1	46096271	46098538	+	1000	2267	exon	-exon (LOC115708230, exon 2 of 2)	1077	LOC115708230	LOC115708230	XM_030636448	ethylene-responsive transcription factor TINY	protein_coding	0.292738463	1	1	-1.487835723	0.278228953	1
1-10650	NC_044371.1	81733738	81735300	+	1000	1562	intron	-intron (LOC115706019, intron 1 of 5)	622	LOC115706019	LOC115706019	XM_030633515	ras-related protein RABC2a,	protein_coding	-5.283460498	3.25926E-36	6.32856E-34	-3.989001207	2.20669E-18	1.3054E-16
1-1474	NC_044371.1	89722806	89725002	+	1000	2196	intron	-intron (LOC115707067, intron 1 of 1)	965	LOC115707067	LOC115707067	XM_030634896	protein ELF4-LIKE 4,	protein_coding	-0.490179354	1	1	-0.111730441	1	1
1-9204	NC_044379.1	56249608	56251463	+	1000	1855	intron	-intron (LOC115701339, intron 1 of 8)	914	LOC115701339	LOC115701339	XM_030629109	nuclear transport factor 2	protein_coding	0.103817283	1	1	0.240801032	1	1
1-10938	NC_044375.1	39339338	39340532	+	1000	1194	intron	-intron (LOC115721369, intron 1 of 7)	527	LOC115721369	LOC115721369	XM_030650653	pheophytinase, chloroplastic	protein_coding	-2.844325026	4.31445E-10	9.99237E-09	-1.0151311	0.959269646	1
1-1504	NC_044378.1	10211461	10212826	+	1000	1365	exon	-exon (LOC115697954, exon 3 of 5)	614	LOC115697954	LOC115697954	XM_030625135	60S ribosomal protein L35a-1	protein_coding	0.455001131	1	1	0.942783647	1	1
1-11198	NC_044374.1	64436252	64437246	+	1000	994	TTS	-TTS (LOC115717168)	2024	LOC115717168	LOC115717168	XM_030646120	uncharacterized LOC115717168	protein_coding	4.117611342	0.030051834	0.159935327	-1.578592191	0.497511159	1
1-4220	NC_044375.1	2386175	2387199	+	1000	1024	intron	-intron (LOC115720863, intron 1 of 2)	384	LOC115720863	LOC115720863	XM_030650053	tRNA (carboxymethyluridine(34)-5-O)-methyltransferase,	protein_coding	-0.532350117	1	1	0.018188677	1	1
1-3528	NC_044371.1	86685788	86688123	+	1000	2335	intron	-intron (LOC115706526, intron 1 of 3)	1070	LOC115706526	LOC115706526	XM_030634202	UPF0187 protein At3g61320, chloroplastic	protein_coding	-1.780386208	2.70909E-08	4.92219E-07	-0.573215401	1	1
1-5023	NC_044373.1	79338012	79341086	+	1000	3074	intron	-intron (LOC115712905, intron 2 of 7)	1500	LOC115712905	LOC115712905	XM_030641319	protein MID1-COMPLEMENTING ACTIVITY 1,	protein_coding	0.807324752	1	1	-0.604190884	1	1
1-1161	NC_044379.1	47464744	47466414	+	1000	1670	intron	-intron (LOC115699003, intron 2 of 7)	818	LOC115699003	LOC115699003	XM_030626212	oxygen-dependent coproporphyrinogen-III oxidase, chloroplastic	protein_coding	-0.966125298	1	1	-0.417889214	1	1
1-723	NC_044372.1	42021777	42024387	+	1000	2610	exon	-exon (LOC115709859, exon 1 of 1)	1172	LOC115709859	LOC115709859	XM_030638091	L-type lectin-domain containing receptor kinase VIII.1	protein_coding	1.669191259	0.00028896	0.002686017	1.478370074	0.007574383	0.065131739
1-7428	NC_044371.1	69545633	69547385	+	1000	1752	exon	-exon (LOC115704011, exon 2 of 2)	834	LOC115704011	LOC115704011	XR_004009268	uncharacterized LOC115704011,	lncRNA	-1.700799336	7.1619E-06	8.89361E-05	-0.887043632	1	1
1-7274	NC_044371.1	93803164	93805192	+	1000	2028	intron	-intron (LOC115707495, intron 4 of 6)	914	LOC115707495	LOC115707495	XM_030635485	uncharacterized LOC115707495,	protein_coding	0.534087285	1	1	2.543417158	0.000344996	0.004179964
1-6621	NC_044379.1	47922179	47924102	+	1000	1923	exon	-exon (LOC115701561, exon 1 of 1)	1036	LOC115701561	LOC115701561	XM_030629379	pentatricopeptide repeat-containing protein At5g40400	protein_coding	0.564361235	1	1	0.252794898	1	1
1-5816	NC_044371.1	37845750	37848319	+	1000	2569	exon	-exon (LOC115705187, exon 2 of 3)	1266	LOC115705187	LOC115705187	XM_030632438	protein PLASTID MOVEMENT IMPAIRED 1-RELATED 1	protein_coding	-0.296025129	1	1	-0.424940543	1	1
1-12796	NC_044377.1	66078312	66079121	+	1000	809	exon	-exon (LOC115695737, exon 1 of 2)	360	LOC115695737	LOC115695737	XR_004007541	uncharacterized LOC115695737	lncRNA	-1.153768691	0.813913155	1	-0.826047859	1	1
1-12865	NC_044376.1	57213397	57215331	+	1000	1934	intron	-intron (LOC115721836, intron 2 of 3)	888	LOC115721836	LOC115721836	XM_030650919	uncharacterized LOC115721836	protein_coding	1.225706045	0.536623346	1	3.074293005	1.9177E-07	3.92738E-06
1-2133	NC_044373.1	1725338	1726456	+	1000	1118	intron	-intron (LOC115714526, intron 1 of 2)	408	LOC115714526	LOC115714526	XM_030643257	uncharacterized LOC115714526	protein_coding	0.438075486	1	1	0.19622174	1	1
1-10475	NC_044375.1	71725504	71727099	+	1000	1595	exon	-exon (LOC115721213, exon 1 of 1)	648	LOC115721213	LOC115721213	XM_030650472	putative F-box/LRR-repeat/kelch-repeat protein At1g11620,	protein_coding	0.552507883	1	1	0.517908564	1	1
1-5741	NC_044375.1	95193975	95194831	+	1000	856	exon	-exon (LOC115721265, exon 1 of 1)	297	LOC115721265	LOC115721265	XM_030650529	18.5 kDa class I heat shock protein-like	protein_coding	1.133982851	0.640679656	1	0.767957945	1	1
1-1690	NC_044371.1	45301720	45303280	+	1000	1560	intron	-intron (LOC115705382, intron 1 of 2)	639	LOC115705384	LOC115705384	XM_030632719	NADH dehydrogenase [ubiquinone] 1 alpha subcomplex subunit 6,	protein_coding	0.108022941	1	1	0.248249546	1	1
1-12501	NC_044371.1	23140241	23141228	+	1000	987	exon	-exon (LOC115703908, exon 3 of 15)	3375	LOC115703908	LOC115703908	XM_030631145	pre-rRNA-processing protein TSR1 homolog	protein_coding	0.785971509	1	1	0.804225957	1	1
1-752	NC_044370.1	13833288	13834634	+	1000	1346	exon	-exon (LOC115703090, exon 1 of 1)	625	LOC115703090	LOC115703090	XM_030630578	probable galacturonosyltransferase-like 4	protein_coding	0.602182214	1	1	-0.709631889	1	1
1-14366	NC_044371.1	34261413	34262519	+	1000	1106	intron	-intron (LOC115708144, intron 1 of 1)	342	LOC115708144	LOC115708144	XM_030636346	uncharacterized LOC115708144	protein_coding	0.531650724	1	1	0.478538044	1	1
1-6556	NC_044379.1	40620006	40621663	+	1000	1657	intron	-intron (LOC115699488, intron 1 of 8)	617	LOC115699488	LOC115699488	XM_030626930	protein disulfide isomerase-like 2-3	protein_coding	0.86261266	1	1	0.227836177	1	1
1-1293	NC_044370.1	10724819	10726993	+	1000	2174	exon	-exon (LOC115714673, exon 3 of 8)	1047	LOC115714673	LOC115714673	XM_030643457	protein ABC transporter 1, mitochondrial	protein_coding	-0.841123939	1	1	-0.233202188	1	1
1-5390	NC_044376.1	35134504	35136549	+	1000	2045	intron	-intron (LOC115722512, intron 1 of 3)	927	LOC115722512	LOC115722512	XM_030651736	stem-specific protein TSJT1	protein_coding	0.216765745	1	1	0.071406441	1	1
1-9593	NC_044371.1	100017178	100018889	+	1000	1711	intron	-intron (LOC115704236, intron 1 of 3)	869	LOC115704236	LOC115704236	XM_030631452	uncharacterized protein At2g39795, mitochondrial	protein_coding	0.454926949	1	1	0.337710031	1	1
1-7	NC_044377.1	3367479	3368278	+	1000	799	promoter-TSS	-promoter-TSS (LOC115695713)	235	LOC115725572	LOC115725572	XM_030655140	histone H4	protein_coding	-0.440706879	1	1	-0.3809384	1	1
1-4698	NC_044373.1	35565141	35567914	+	1000	2773	exon	-exon (LOC115714923, exon 2 of 17)	1231	LOC115714923	LOC115714923	XM_030643681	phosphatidylinositol 4-kinase beta 1	protein_coding	-0.008097517	1	1	0.251967165	1	1
1-5456	NC_044372.1	64055798	64057165	+	1000	1367	intron	-intron (LOC115710275, intron 1 of 4)	636	LOC115710275	LOC115710275	XM_030638637	glycine-rich RNA-binding protein blt801	protein_coding	-0.042530571	1	1	0.373799954	1	1
1-3593	NC_044379.1	16512581	16514706	+	1000	2125	exon	-exon (LOC115699187, exon 2 of 25)	954	LOC115699187	LOC115699187	XM_030626471	uncharacterized LOC115699187,	protein_coding	-0.607357401	1	1	-0.005008949	1	1
1-11707	NC_044376.1	8860326	8861433	+	1000	1107	intron	-intron (LOC115723539, intron 2 of 3)	586	LOC115723539	LOC115723539	XM_030653031	uncharacterized LOC115723539	protein_coding	0.37783235	1	1	0.393987743	1	1
1-8919	NC_044371.1	20869695	20871242	+	1000	1547	Intergenic	Intergenic	8935	LOC115706769	LOC115706769	XM_030634506	phosphoglucomutase	protein_coding	-0.638653841	1	1	-0.00747381	1	1
1-10288	NC_044379.1	61033518	61034603	+	1000	1085	intron	-intron (LOC115698505, intron 1 of 15)	371	LOC115698505	LOC115698505	XM_030625583	FACT complex subunit SSRP1	protein_coding	0.144948108	1	1	-0.056659502	1	1
1-10987	NC_044370.1	104179307	104181070	+	1000	1763	exon	-exon (LOC115702189, exon 3 of 10)	725	LOC115702189	LOC115702189	XM_030629667	transcription factor TGA3, 0	protein_coding	3.264485097	2.26605E-06	3.04831E-05	1.843520335	0.071387686	0.439894161
1-8086	NC_044379.1	48691814	48694597	+	1000	2783	intron	-intron (LOC115699186, intron 1 of 20)	1316	LOC115699186	LOC115699186	XM_030626467	serine/threonine-protein kinase BLUS1,	protein_coding	-0.337362853	1	1	0.279213413	1	1
1-8247	NC_044379.1	57462603	57465127	+	1000	2524	exon	-exon (LOC115700704, exon 2 of 3)	1172	LOC115700704	LOC115700704	XM_030628333	protein NUCLEAR FUSION DEFECTIVE 4	protein_coding	2.29611606	0.000175022	0.001688129	-1.536405572	0.022968453	0.17029083
1-10380	NC_044374.1	67159262	67160096	+	1000	834	exon	-exon (LOC115716837, exon 1 of 4)	432	LOC115716837	LOC115716837	XM_030645742	protein IQ-DOMAIN 14-like	protein_coding	-2.416361633	0.000583023	0.005059396	-1.041615781	0.919773529	1
1-9265	NC_044371.1	68560703	68562544	+	1000	1841	intron	-intron (LOC115705496, intron 2 of 24)	631	LOC115705496	LOC115705496	XM_030632834	alpha-aminoadipic semialdehyde synthase,	protein_coding	0.344219543	1	1	-2.047127822	0.000303588	0.003714938
1-1565	NC_044376.1	61439446	61441049	+	1000	1603	intron	-intron (LOC115722551, intron 2 of 23)	689	LOC115722551	LOC115722551	XM_030651794	probable polyribonucleotide nucleotidyltransferase 1, chloroplastic,	protein_coding	-1.544440092	0.006772483	0.044432577	-0.526349396	1	1
1-10040	NC_044373.1	80422803	80425161	+	1000	2358	intron	-intron (LOC115714785, intron 1 of 3)	1251	LOC115714785	LOC115714785	XM_030643537	growth-regulating factor 1,	protein_coding	-0.512382964	1	1	0.170576281	1	1
1-1486	NC_044371.1	18019960	18021193	+	1000	1233	intron	-intron (LOC115706362, intron 1 of 2)	555	LOC115706362	LOC115706362	XM_030633981	clathrin light chain 2	protein_coding	-0.571863887	1	1	0.086998844	1	1
1-3265	NC_044376.1	4901121	4902677	+	1000	1556	TTS	-TTS (LOC115721985)	693	LOC115721985	LOC115721985	XM_030651102	protein BIC1	protein_coding	-1.593197355	0.119612425	0.511071272	0.533458493	1	1
1-11271	NC_044370.1	12291267	12292786	+	1000	1519	intron	-intron (LOC115697104, intron 1 of 5)	716	LOC115697104	LOC115697104	XM_030624047	uncharacterized protein Os08g0359500	protein_coding	1.12898052	0.593761082	1	0.780229277	1	1
1-2164	NC_044376.1	30921954	30924340	+	1000	2386	intron	-intron (LOC115722225, intron 2 of 10)	1281	LOC115722225	LOC115722225	XM_030651377	protease 2	protein_coding	0.217337381	1	1	-1.233546741	0.027971648	0.201675174
1-2783	NC_044379.1	10752538	10754301	+	1000	1763	exon	-exon (LOC115700699, exon 1 of 1)	841	LOC115700699	LOC115700699	XM_030628329	uncharacterized LOC115700699	protein_coding	-1.56962759	0.006274213	0.041499817	-0.435431163	1	1
1-11170	NC_044370.1	4326814	4327740	+	1000	926	intron	-intron (LOC115703154, intron 1 of 2)	433	LOC115703154	LOC115703154	XM_030630657	uncharacterized LOC115703154,	protein_coding	-0.02234988	1	1	0.562299218	1	1
1-13831	NC_044378.1	55687952	55688891	+	1000	939	exon	-exon (LOC115697140, exon 1 of 1)	477	LOC115697140	LOC115697140	XM_030624053	VQ motif-containing protein 22	protein_coding	-1.667547538	NA	NA	-1.07607403	NA	NA
1-2471	NC_044371.1	22870585	22871701	+	1000	1116	exon	-exon (LOC115708325, exon 2 of 3)	495	LOC115708325	LOC115708325	XM_030636566	uncharacterized LOC115708325	protein_coding	-0.528054538	1	1	0.058148578	1	1
1-13674	NC_044370.1	2375869	2376710	+	1000	841	exon	-exon (LOC115702392, exon 1 of 2)	364	LOC115702392	LOC115702392	XM_030629862	uncharacterized LOC115702392	protein_coding	0	1	NA	-3.226156495	0.573949954	NA
1-10237	NC_044378.1	6297399	6298817	+	1000	1418	intron	-intron (LOC115697920, intron 1 of 1)	644	LOC115697920	LOC115697920	XM_030625094	probable E3 ubiquitin-protein ligase RHC2A	protein_coding	-0.470102497	1	1	-0.512471127	1	1
1-8792	NC_044375.1	22829793	22831036	+	1000	1243	intron	-intron (LOC115720593, intron 2 of 6)	630	LOC115720593	LOC115720593	XM_030649740	probable aldo-keto reductase 1	protein_coding	0.71683299	1	1	0.305068337	1	1
1-7047	NC_044379.1	20569469	20570857	+	1000	1388	Intergenic	Intergenic	13315	LOC115699921	LOC115699921	XM_030627467	protein FAR1-RELATED SEQUENCE 5-like	protein_coding	NA	NA	NA	NA	NA	NA
1-8549	NC_044370.1	21694053	21695907	+	1000	1854	intron	-intron (LOC115706453, intron 1 of 12)	818	LOC115706453	LOC115706453	XM_030634118	polycomb group protein FIE1,	protein_coding	-0.178054566	1	1	0.025774149	1	1
1-2501	NC_044376.1	41118585	41122115	+	1000	3530	promoter-TSS	-promoter-TSS (LOC115724141)	1658	LOC115724140	LOC115724140	XM_030653608	heavy metal-associated isoprenylated plant protein 33	protein_coding	5.026050076	2.51929E-19	1.51339E-17	2.178573012	0.007583787	0.065175767
1-7286	NC_044373.1	90717310	90719019	+	1000	1709	intron	-intron (LOC115713887, intron 3 of 13)	743	LOC115713887	LOC115713887	XM_030642367	BRCA1-associated RING domain protein 1	protein_coding	-0.633440508	1	1	0.277806652	1	1
1-14285	NC_044373.1	5843742	5844584	+	1000	842	exon	-exon (LOC115712071, exon 1 of 3)	453	LOC115712071	LOC115712071	XM_030640293	cytochrome P450 71B34	protein_coding	6.906515001	1.63712E-05	0.000191309	3.980342147	0.007395728	0.06401591
1-6316	NC_044378.1	66751717	66753006	+	1000	1289	exon	-exon (LOC115698116, exon 2 of 9)	549	LOC115698116	LOC115698116	XM_030625290	1-acylglycerol-3-phosphate O-acyltransferase	protein_coding	-0.501215645	1	1	0.132771542	1	1
1-8830	NC_044377.1	34330987	34332745	+	1000	1758	exon	-exon (LOC115724908, exon 1 of 7)	779	LOC115724908	LOC115724908	XM_030654280	G-type lectin S-receptor-like serine/threonine-protein kinase At4g27290	protein_coding	-2.775714948	7.78095E-08	1.32249E-06	-1.079752057	0.809935035	1
1-11391	NC_044372.1	90654442	90655567	+	1000	1125	intron	-intron (LOC115711390, intron 1 of 1)	563	LOC115711390	LOC115711390	XM_030639720	uncharacterized LOC115711390	protein_coding	1.329866932	0.295572382	1	0.689158282	1	1
1-1821	NC_044373.1	83037764	83039807	+	1000	2043	intron	-intron (LOC115715187, intron 1 of 2)	967	LOC115715187	LOC115715187	XM_030644017	CASP-like protein ARALYDRAFT_485429	protein_coding	-0.396963077	1	1	0.688995453	1	1
1-9342	NC_044371.1	75152847	75154483	+	1000	1636	exon	-exon (LOC115707240, exon 3 of 7)	767	LOC115707240	LOC115707240	XM_030635132	ABC transporter I family member 6, chloroplastic,	protein_coding	-1.501784792	0.007852547	0.050501678	-0.311880686	1	1
1-2659	NC_044371.1	91020461	91022539	+	1000	2078	intron	-intron (LOC115707261, intron 4 of 13)	906	LOC115707261	LOC115707261	XM_030635169	probable acetyl-CoA acetyltransferase, cytosolic 2	protein_coding	1.134989136	0.615445621	1	-0.383916136	1	1
1-12923	NC_044370.1	30087220	30088880	+	1000	1660	intron	-intron (LOC115709604, intron 1 of 2)	709	LOC115709604	LOC115709604	XM_030637742	small nuclear ribonucleoprotein-associated proteins B and B',	protein_coding	0.044596461	1	1	0.208066214	1	1
1-13562	NC_044375.1	82638847	82640301	+	1000	1454	exon	-exon (LOC115718614, exon 1 of 4)	206	LOC115718614	LOC115718614	XR_004011988	uncharacterized LOC115718614,	lncRNA	0.197650131	1	1	0.244117863	1	1
1-14189	NC_044375.1	95401431	95402171	+	1000	740	TTS	-TTS (LOC115720557)	-4142	LOC115719489	LOC115719489	XM_030648563	putative disease resistance protein At1g50180	protein_coding	0.240431176	1	1	0.737581313	1	1
1-3831	NC_044371.1	74577468	74579886	+	1000	2418	intron	-intron (LOC115705687, intron 3 of 16)	1164	LOC115705687	LOC115705687	XM_030633087	auxin response factor 2B-like	protein_coding	-0.427669045	1	1	0.00724695	1	1
1-6890	NC_044373.1	193157	194161	+	1000	1004	intron	-intron (LOC115715059, intron 1 of 8)	493	LOC115715059	LOC115715059	XM_030643850	uncharacterized LOC115715059,	protein_coding	-0.008698529	1	1	0.805832445	1	1
1-6100	NC_044371.1	78308740	78310965	+	1000	2225	exon	-exon (LOC115704998, exon 2 of 7)	974	LOC115704998	LOC115704998	XM_030632226	protein DETOXIFICATION 18	protein_coding	-1.169320027	0.894427192	1	-2.258915688	0.298285137	1
1-9952	NC_044375.1	66684620	66685661	+	1000	1041	exon	-exon (LOC115721422, exon 1 of 7)	377	LOC115721422	LOC115721422	XM_030650716	uncharacterized LOC115721422	protein_coding	0.836418839	1	1	1.407542157	0.154855282	0.831881222
1-13907	NC_044375.1	73598568	73600875	+	1000	2307	promoter-TSS	-promoter-TSS (LOC115719554)	1075	LOC115719554	LOC115719554	XM_030648647	methylsterol monooxygenase 2-2,	protein_coding	-1.297139231	0.257597885	0.936575662	-0.871441103	1	1
1-4157	NC_044375.1	90752774	90754939	+	1000	2165	exon	-exon (LOC115718559, exon 3 of 3)	1073	LOC115718559	LOC115718559	XM_030647360	pentatricopeptide repeat-containing protein At1g09820	protein_coding	-0.754628707	1	1	0.464848721	1	1
1-14567	NC_044371.1	9484010	9484938	+	1000	928	exon	-exon (LOC115704852, exon 1 of 1)	469	LOC115704852	LOC115704852	XM_030632064	RING-H2 finger protein ATL66	protein_coding	-0.050518683	1	1	0.203997682	1	1
1-3342	NC_044379.1	32761154	32763021	+	1000	1867	TTS	-TTS (LOC115699657)	822	LOC115699658	LOC115699658	XM_030627166	transmembrane protein 18-like	protein_coding	0.231683734	1	1	0.359871237	1	1
1-10621	NC_044376.1	46396142	46397282	+	1000	1140	intron	-intron (LOC115723001, intron 1 of 2)	490	LOC115723001	LOC115723001	XM_030652397	protein FAR1-RELATED SEQUENCE 5	protein_coding	-0.007713478	1	1	0.188444124	1	1
1-9831	NC_044370.1	43116057	43117088	+	1000	1031	exon	-exon (LOC115711038, exon 2 of 4)	482	LOC115711038	LOC115711038	XM_030639382	transcription factor HY5,	protein_coding	-1.14465242	0.560922862	1	-0.721737015	1	1
1-3952	NC_044370.1	99509765	99510931	+	1000	1166	intron	-intron (LOC115699576, intron 2 of 4)	513	LOC115699576	LOC115699576	XM_030627059	nuclear nucleic acid-binding protein C1D,	protein_coding	-0.384600731	1	1	0.21632052	1	1
1-5170	NC_044371.1	90261870	90265064	+	1000	3194	promoter-TSS	-promoter-TSS (TRNAA-UGC_3)	1460	LOC115707141	LOC115707141	XM_030635006	acyl carrier protein, chloroplastic	protein_coding	-0.704569243	1	1	-3.505251265	0.000336267	0.004084286
1-13300	NC_044375.1	89319435	89321604	+	1000	2169	promoter-TSS	-promoter-TSS (LOC115720945)	-642	LOC115720945	LOC115720945	XM_030650158	nuclear envelope-associated protein 2,	protein_coding	-0.940563271	1	1	-0.671930517	1	1
1-13930	NC_044371.1	46032364	46033852	+	1000	1488	intron	-intron (LOC115708145, intron 1 of 9)	310	LOC115708145	LOC115708145	XM_030636356	uncharacterized LOC115708145,	protein_coding	0.333507392	1	1	-1.443551808	0.092326326	0.544532096
1-13912	NC_044372.1	36939740	36940819	+	1000	1079	exon	-exon (LOC115710748, exon 2 of 5)	718	LOC115710748	LOC115710748	XM_030639102	probable pectate lyase 12	protein_coding	3.547727151	NA	NA	3.34399049	NA	NA
1-7754	NC_044378.1	1336219	1337371	+	1000	1152	intron	-intron (LOC115697511, intron 1 of 4)	454	LOC115697511	LOC115697511	XM_030624545	uncharacterized LOC115697511,	protein_coding	-0.316048237	1	1	0.189836114	1	1
1-13658	NC_044371.1	98681919	98684048	+	1000	2129	intron	-intron (LOC115707857, intron 1 of 1)	1021	LOC115707857	LOC115707857	XM_030635943	mitochondrial arginine transporter BAC2,	protein_coding	-2.506453884	0.000110122	0.001103684	-4.495441862	1.63415E-19	1.06598E-17
1-6833	NC_044379.1	61677808	61680117	+	1000	2309	intron	-intron (LOC115699271, intron 2 of 6)	1090	LOC115699271	LOC115699271	XM_030626605	THO complex subunit 4D	protein_coding	-0.581643739	1	1	0.0873762	1	1
1-14839	NC_044378.1	11645299	11645848	+	1000	549	exon	-exon (LOC115697017, exon 1 of 1)	390	LOC115697017	LOC115697017	XM_030623915	class I heat shock protein	protein_coding	1.427418389	0.809216362	1	-2.505501975	0.266163281	1
1-5739	NC_044374.1	86426291	86427267	+	1000	976	exon	-exon (LOC115717307, exon 1 of 2)	376	LOC115717307	LOC115717307	XM_030646277	methionine gamma-lyase	protein_coding	0.624105149	1	1	-4.840620198	2.86661E-45	9.22956E-43
1-13337	NC_044370.1	103041189	103044409	+	1000	3220	exon	-exon (LOC115701293, exon 4 of 7)	1256	LOC115701293	LOC115701293	XM_030629050	jacalin-related lectin 3	protein_coding	1.875165749	0.00033037	0.003029862	3.2133888	4.32376E-19	2.70442E-17
1-1042	NC_044379.1	49709547	49711301	+	1000	1754	intron	-intron (LOC115701072, intron 1 of 4)	674	LOC115701072	LOC115701072	XM_030628768	protein Mpv17,	protein_coding	-0.419666675	1	1	0.107735568	1	1
1-4265	NC_044374.1	12811488	12813203	+	1000	1715	intron	-intron (LOC115716661, intron 1 of 10)	743	LOC115716661	LOC115716661	XM_030645511	uncharacterized LOC115716661,	protein_coding	0.567487868	1	1	0.560975409	1	1
1-8103	NC_044373.1	57067079	57068849	+	1000	1770	TTS	-TTS (LOC115714492)	860	LOC115714492	LOC115714492	XM_030643213	WASH complex subunit 3	protein_coding	0.937329167	1	1	-0.278309761	1	1
1-8893	NC_044372.1	5913603	5915708	+	1000	2105	exon	-exon (LOC115709112, exon 2 of 5)	905	LOC115709112	LOC115709112	XM_030637146	probable protein S-acyltransferase 7	protein_coding	0.845108797	1	1	0.219792009	1	1
1-10101	NC_044376.1	8070136	8071461	+	1000	1325	intron	-intron (LOC115723386, intron 4 of 9)	3399	LOC115723386	LOC115723386	XM_030652859	alanine--tRNA ligase	protein_coding	0.448641503	1	1	0.18297966	1	1
1-10200	NC_044371.1	68191464	68192761	+	1000	1297	intron	-intron (LOC115707065, intron 3 of 7)	629	LOC115707065	LOC115707065	XM_030634894	eukaryotic translation initiation factor 3 subunit K	protein_coding	0.914215064	1	1	0.622738495	1	1
1-1159	NC_044377.1	65333031	65334285	+	1000	1254	intron	-intron (LOC115725749, intron 2 of 9)	543	LOC115725749	LOC115725749	XM_030655353	CD2 antigen cytoplasmic tail-binding protein 2	protein_coding	-0.603136109	1	1	0.296505118	1	1
1-2370	NC_044371.1	85456328	85458107	+	1000	1779	intron	-intron (LOC115706340, intron 2 of 6)	838	LOC115706340	LOC115706340	XM_030633959	proteasome subunit beta type-1	protein_coding	0.349372519	1	1	0.383824128	1	1
1-15136	NC_044372.1	7603562	7604271	+	1000	709	promoter-TSS	-promoter-TSS (LOC115708664)	-1680	LOC115708664	LOC115708664	XM_030636649	acetolactate synthase 3, chloroplastic	protein_coding	-0.890521882	1	1	0.104831959	1	1
1-2718	NC_044373.1	14429545	14431456	+	1000	1911	intron	-intron (LOC115715295, intron 1 of 6)	784	LOC115715295	LOC115715295	XM_030644146	SWI/SNF complex subunit SWI3D,	protein_coding	0.048697259	1	1	0.109860331	1	1
1-10215	NC_044373.1	13847367	13848338	+	1000	971	exon	-exon (LOC115713917, exon 2 of 2)	3167	LOC115713917	LOC115713917	XM_030642397	receptor protein kinase-like protein ZAR1	protein_coding	0.614989068	1	1	-0.405264861	1	1
1-13280	NC_044374.1	86352475	86353555	+	1000	1080	exon	-exon (LOC115715704, exon 1 of 11)	348	LOC115715704	LOC115715704	XM_030644366	trehalase	protein_coding	-2.400557083	1.37672E-09	3.00734E-08	0.267117044	1	1
1-13181	NC_044370.1	100088167	100089093	+	1000	926	exon	-exon (LOC115699885, exon 4 of 6)	1882	LOC115699885	LOC115699885	XM_030627434	protein NRT1/ PTR FAMILY 4.5,	protein_coding	0	1	NA	-0.998328082	1	NA
1-6978	NC_044376.1	59266107	59268323	+	1000	2216	intron	-intron (LOC115723252, intron 2 of 2)	1058	LOC115723252	LOC115723252	XM_030652694	NAC transcription factor 29	protein_coding	-2.284861131	2.03856E-05	0.000234654	-2.479898518	8.77718E-07	1.61711E-05
1-12428	NC_044371.1	3349139	3349896	+	1000	757	Intergenic	Intergenic	17727	LOC115704744	LOC115704744	XM_030631951	uncharacterized LOC115704744	protein_coding	0.482312649	1	1	0.274245734	1	1
1-12114	NC_044371.1	59082834	59084871	+	1000	2037	intron	-intron (LOC115705435, intron 2 of 15)	899	LOC115705435	LOC115705435	XM_030632771	CBL-interacting serine/threonine-protein kinase 9-like	protein_coding	-0.266204434	1	1	-0.625004133	1	1
1-2882	NC_044376.1	4914148	4917544	+	1000	3396	intron	-intron (LOC115722928, intron 2 of 2)	1482	LOC115722928	LOC115722928	XM_030652310	probable WRKY transcription factor 48	protein_coding	-0.241153128	1	1	-1.078260844	0.77428147	1
1-2078	NC_044370.1	9313938	9315955	+	1000	2017	intron	-intron (LOC115707931, intron 1 of 6)	1052	LOC115707931	LOC115707931	XM_030636075	S-antigen protein	protein_coding	-0.422837976	1	1	-0.342277638	1	1
1-11324	NC_044377.1	22203438	22205170	+	1000	1732	exon	-exon (LOC115724802, exon 2 of 2)	743	LOC115724802	LOC115724802	XM_030654154	disease resistance protein RPM1-like,	protein_coding	1.277245257	0.533772225	1	-1.214395427	0.590028479	1
1-8135	NC_044370.1	79914004	79915210	+	1000	1206	Intergenic	Intergenic	6308	LOC115720461	LOC115720461	XM_030649609	G-type lectin S-receptor-like serine/threonine-protein kinase SD2-5,	protein_coding	-0.490273775	1	1	-2.6550662	4.57911E-05	0.000648872
1-12699	NC_044378.1	44362241	44363120	+	1000	879	intron	-intron (LOC115697165, intron 1 of 23)	378	LOC115697165	LOC115697165	XM_030624076	probable LRR receptor-like serine/threonine-protein kinase At1g56140,	protein_coding	-1.961739753	0.000429508	0.00384915	-0.58482703	1	1
1-12806	NC_044370.1	92486370	92487589	+	1000	1219	promoter-TSS	-promoter-TSS (LOC115695382)	-102	LOC115695382	LOC115695382	XM_030622450	protein TRANSPARENT TESTA 1	protein_coding	NA	NA	NA	NA	NA	NA
1-14973	NC_044372.1	2840167	2841578	+	1000	1411	exon	-exon (LOC115709588, exon 1 of 2)	485	LOC115709588	LOC115709588	XM_030637720	F-box/FBD/LRR-repeat protein At2g26030-like	protein_coding	NA	NA	NA	NA	NA	NA
1-5908	NC_044373.1	67425904	67427009	+	1000	1105	exon	-exon (LOC115712258, exon 2 of 15)	480	LOC115712258	LOC115712258	XM_030640513	tRNA (cytosine(34)-C(5))-methyltransferase	protein_coding	-0.104806191	1	1	0.278922474	1	1
1-61	NC_044370.1	10890986	10893957	+	1000	2971	exon	-exon (LOC115716423, exon 2 of 4)	1158	LOC115716423	LOC115716423	XM_030645250	uncharacterized LOC115716423,	protein_coding	0.426342823	1	1	-1.354390018	0.29349169	1
1-4342	NC_044375.1	84287414	84289130	+	1000	1716	exon	-exon (LOC115719252, exon 1 of 13)	799	LOC115719252	LOC115719252	XM_030648213	ATP-dependent zinc metalloprotease FTSH 9, chloroplastic,	protein_coding	-2.04359884	3.23878E-09	6.73071E-08	-0.991326825	1	1
1-8828	NC_044371.1	82615796	82617032	+	1000	1236	promoter-TSS	-promoter-TSS (LOC115706116)	151	LOC115706115	LOC115706115	XM_030633649	uncharacterized LOC115706115,	protein_coding	-0.135617216	1	1	0.140979258	1	1
1-5934	NC_044371.1	82400799	82403014	+	1000	2215	promoter-TSS	-promoter-TSS (LOC115706094)	101	LOC115706095	LOC115706095	XM_030633618	uncharacterized protein HI_0077	protein_coding	0.616321327	1	1	0.845911723	1	1
1-6195	NC_044371.1	86421599	86423336	+	1000	1737	intron	-intron (LOC115706475, intron 3 of 8)	754	LOC115706475	LOC115706475	XM_030634135	uncharacterized LOC115706475	protein_coding	-1.63445522	0.002301754	0.017136567	-0.568440487	1	1
1-6805	NC_044377.1	77370202	77372360	+	1000	2158	intron	-intron (LOC115725279, intron 3 of 22)	961	LOC115725279	LOC115725279	XM_030654733	mediator of RNA polymerase II transcription subunit 13	protein_coding	-0.114830744	1	1	-0.227608939	1	1
1-4952	NC_044370.1	9233703	9235756	+	1000	2053	exon	-exon (LOC115707296, exon 1 of 5)	1151	LOC115707296	LOC115707296	XM_030635242	protein trichome birefringence-like 6,	protein_coding	-0.87009593	1	1	-0.600303981	1	1
1-13057	NC_044376.1	31923305	31925001	+	1000	1696	intron	-intron (LOC115724158, intron 4 of 7)	-14415	LOC115724159	LOC115724159	XR_004013013	uncharacterized LOC115724159	lncRNA	NA	NA	NA	NA	NA	NA
1-10543	NC_044371.1	86992724	86993799	+	1000	1075	exon	-exon (LOC115707423, exon 2 of 3)	650	LOC115707423	LOC115707423	XM_030635382	tubulin-folding cofactor A,	protein_coding	0.927552224	1	1	0.85508794	1	1
1-6124	NC_044375.1	55164340	55166284	+	1000	1944	intron	-intron (LOC115719110, intron 2 of 4)	889	LOC115719110	LOC115719110	XM_030648028	uncharacterized LOC115719110,	protein_coding	0.525644033	1	1	0.113858923	1	1
1-9157	NC_044371.1	62604271	62605328	+	1000	1057	intron	-intron (LOC115706809, intron 2 of 11)	552	LOC115706809	LOC115706809	XM_030634549	glutamate-rich WD repeat-containing protein 1	protein_coding	-0.054934527	1	1	0.846895617	1	1
1-690	NC_044370.1	98262290	98264404	+	1000	2114	promoter-TSS	-promoter-TSS (LOC115699223)	98	LOC115699223	LOC115699223	XM_030626535	uncharacterized LOC115699223,	protein_coding	0.238896934	1	1	-0.190110721	1	1
1-10119	NC_044373.1	81021569	81022235	+	1000	666	exon	-exon (LOC115715333, exon 1 of 1)	409	LOC115715333	LOC115715333	XM_030644193	calcium-binding protein CML24	protein_coding	-4.126439867	5.07812E-15	2.11292E-13	-4.685577155	1.76864E-20	1.26313E-18
1-7959	NC_044372.1	37641293	37642445	+	1000	1152	TTS	-TTS (TRNAI-AAU_6)	524	LOC115711513	LOC115711513	XM_030639866	uncharacterized LOC115711513	protein_coding	0.002139441	1	1	-0.079022021	1	1
1-200	NC_044370.1	12692067	12694576	+	1000	2509	intron	-intron (LOC115700096, intron 3 of 3)	572	LOC115700096	LOC115700096	XM_030627714	F-box/LRR-repeat protein 10,	protein_coding	0.125998685	1	1	-0.243846898	1	1
1-11897	NC_044375.1	5853160	5853926	+	1000	766	intron	-intron (LOC115718622, intron 1 of 3)	361	LOC115718622	LOC115718622	XR_004011993	uncharacterized LOC115718622	lncRNA	0.505437393	1	1	-0.039331498	1	1
1-5364	NC_044376.1	60000711	60002393	+	1000	1682	intron	-intron (LOC115722727, intron 2 of 12)	735	LOC115722727	LOC115722727	XM_030652015	probable ADP-ribosylation factor GTPase-activating protein AGD14,	protein_coding	0.029913762	1	1	0.387228551	1	1
1-4831	NC_044379.1	27444666	27447532	+	1000	2866	intron	-intron (LOC115700593, intron 3 of 4)	1365	LOC115700593	LOC115700593	XM_030628188	two-component response regulator ARR9	protein_coding	-1.656959803	0.001661021	0.012890514	1.539726662	0.010488873	0.086555234
1-1664	NC_044375.1	83092385	83094036	+	1000	1651	intron	-intron (LOC115719607, intron 1 of 5)	713	LOC115719607	LOC115719607	XM_030648705	probable phytol kinase 3, chloroplastic	protein_coding	-0.584671237	1	1	-0.880308146	1	1
1-10694	NC_044372.1	2745338	2746495	+	1000	1157	exon	-exon (LOC115709190, exon 2 of 3)	548	LOC115709190	LOC115709190	XM_030637244	putative F-box/LRR-repeat protein At4g15060	protein_coding	1.366963937	0.238428804	0.882679437	0.223364492	1	1
1-5875	NC_044371.1	10184012	10185680	+	1000	1668	intron	-intron (LOC115706248, intron 1 of 2)	775	LOC115706248	LOC115706248	XM_030633836	serine/threonine-protein phosphatase PP1 isozyme 4,	protein_coding	-0.176398511	1	1	-0.119897978	1	1
1-14052	NC_044373.1	88639182	88640023	+	1000	841	promoter-TSS	-promoter-TSS (LOC115712941)	325	LOC115712941	LOC115712941	XM_030641373	probable inactive poly [ADP-ribose] polymerase SRO1,	protein_coding	0.043028853	1	1	0.22359771	1	1
1-5727	NC_044375.1	80970704	80973459	+	1000	2755	exon	-exon (LOC115718425, exon 5 of 7)	1272	LOC115718425	LOC115718425	XM_030647202	serine/arginine-rich splicing factor SR45a,	protein_coding	0.018749178	1	1	-0.275546967	1	1
1-7349	NC_044375.1	41408064	41408874	+	1000	810	promoter-TSS	-promoter-TSS (LOC115720103)	-410	LOC115720103	LOC115720103	XM_030649265	uncharacterized LOC115720103	protein_coding	-0.469927757	1	1	1.960929878	0.321296583	1
1-13446	NC_044379.1	62291786	62292817	+	1000	1031	exon	-exon (LOC115701397, exon 3 of 4)	396	LOC115701397	LOC115701397	XM_030629184	gibberellin-regulated protein 4	protein_coding	3.417880012	0.001308588	0.010407526	-2.248801459	0.08029827	0.485099359
1-597	NC_044379.1	60744593	60746873	+	1000	2280	exon	-exon (LOC115698522, exon 2 of 4)	977	LOC115698522	LOC115698522	XM_030625604	beta-glucuronosyltransferase GlcAT14B	protein_coding	0.256859183	1	1	0.010238006	1	1
1-3157	NC_044375.1	1431566	1433389	+	1000	1823	promoter-TSS	-promoter-TSS (LOC115719154)	-509	LOC115720889	LOC115720889	XM_030650096	uncharacterized LOC115720889	protein_coding	1.512264666	0.201515981	0.773510723	0.18538793	1	1
1-9849	NC_044372.1	6882852	6884658	+	1000	1806	exon	-exon (LOC115711459, exon 2 of 15)	786	LOC115711459	LOC115711459	XM_030639801	CBS domain-containing protein CBSCBSPB1-like	protein_coding	-1.405983391	0.088332965	0.399347271	-0.49458636	1	1
1-13536	NC_044377.1	868451	869690	+	1000	1239	promoter-TSS	-promoter-TSS (TRNAD-GUC_10)	465	LOC115724442	LOC115724442	XM_030653729	protein YELLOW LEAF 1, choloroplastic	protein_coding	-1.052480711	0.569300321	1	-0.155148268	1	1
1-4238	NC_044375.1	1053028	1054977	+	1000	1949	exon	-exon (LOC115720804, exon 1 of 4)	364	LOC115720804	LOC115720804	XM_030649979	putative disease resistance protein RGA1,	protein_coding	-0.314737088	1	1	0.754521909	1	1
1-3530	NC_044371.1	90790650	90794662	+	1000	4012	intron	-intron (LOC115707227, intron 5 of 8)	1682	LOC115707227	LOC115707227	XM_030635110	probable galacturonosyltransferase 4	protein_coding	-1.228139991	0.419583057	1	-1.195946046	0.487775696	1
1-2246	NC_044373.1	4034333	4036729	+	1000	2396	exon	-exon (LOC115712747, exon 4 of 13)	1173	LOC115712747	LOC115712747	XM_030641099	ATP-citrate synthase alpha chain protein 1	protein_coding	0.37741673	1	1	-0.755658076	1	1
1-442	NC_044378.1	3495440	3496817	+	1000	1377	exon	-exon (LOC115698066, exon 2 of 6)	629	LOC115698066	LOC115698066	XM_030625248	protein trichome birefringence-like 35	protein_coding	2.238424269	0.000839221	0.007004929	0.938954951	1	1
1-14584	NC_044372.1	29964873	29965470	+	1000	597	promoter-TSS	-promoter-TSS (LOC115710602)	56	LOC115710602	LOC115710602	XM_030638960	#N/A	protein_coding	-0.587404567	1	NA	0.925225269	1	NA
1-5963	NC_044373.1	40793940	40796818	+	1000	2878	intron	-intron (LOC115713931, intron 3 of 12)	1414	LOC115713931	LOC115713931	XM_030642413	tetratricopeptide repeat protein 5,	protein_coding	1.135584506	0.455423924	1	0.574148048	1	1
1-2661	NC_044370.1	100097037	100099143	+	1000	2106	exon	-exon (LOC115699901, exon 1 of 6)	976	LOC115699901	LOC115699901	XM_030627446	probable thylakoidal processing peptidase 2, chloroplastic	protein_coding	-0.192899156	1	1	0.062843143	1	1
1-6591	NC_044372.1	88010565	88011953	+	1000	1388	exon	-exon (LOC115709703, exon 2 of 11)	627	LOC115709703	LOC115709703	XM_030637875	#N/A	protein_coding	-0.550825733	1	1	-0.238177342	1	1
1-2087	NC_044377.1	7752840	7755516	+	1000	2676	exon	-exon (LOC115725480, exon 1 of 1)	1275	LOC115725480	LOC115725480	XM_030655017	CBL-interacting serine/threonine-protein kinase 6	protein_coding	0.052585455	1	1	0.801177024	1	1
1-8221	NC_044375.1	95380238	95382099	+	1000	1861	exon	-exon (LOC115719494, exon 2 of 13)	646	LOC115719494	LOC115719494	XM_030648568	glutamine-dependent NAD(+) synthetase	protein_coding	-1.6156272	3.06044E-06	4.04335E-05	-0.558958552	1	1
1-6987	NC_044373.1	12783574	12785881	+	1000	2307	TTS	-TTS (LOC115714982)	1069	LOC115714982	LOC115714982	XM_030643757	glycine-rich RNA-binding protein	protein_coding	0.577415024	1	1	0.397808604	1	1
1-5333	NC_044374.1	61876795	61877887	+	1000	1092	exon	-exon (LOC115716317, exon 2 of 9)	551	LOC115716317	LOC115716317	XM_030645079	flowering locus K homology domain,	protein_coding	-0.675064321	1	1	-0.015890697	1	1
1-9530	NC_044372.1	75992535	75993531	+	1000	996	intron	-intron (LOC115708684, intron 1 of 3)	383	LOC115708684	LOC115708684	XM_030636668	uncharacterized LOC115708684	protein_coding	-0.387629495	1	1	-0.112998582	1	1
1-10433	NC_044372.1	66859140	66860259	+	1000	1119	exon	-exon (LOC115710167, exon 1 of 1)	260	LOC115710167	LOC115710167	XM_030638506	uncharacterized LOC115710167	protein_coding	3.5572946	0.342330346	NA	2.287330225	0.624934419	1
1-11730	NC_044378.1	58550903	58551904	+	1000	1001	Intergenic	Intergenic	23600	LOC115696956	LOC115696956	XM_030623854	photosystem I chlorophyll a/b-binding protein 5, chloroplastic	protein_coding	-3.601609992	1.34859E-36	2.64529E-34	-1.581805148	0.00499938	0.045331406
1-3849	NC_044376.1	8918290	8919829	+	1000	1539	intron	-intron (LOC115721950, intron 1 of 1)	655	LOC115721950	LOC115721950	XM_030651060	uncharacterized LOC115721950	protein_coding	-0.571859592	1	1	-0.097456638	1	1
1-1230	NC_044378.1	1450720	1452311	+	1000	1591	intron	-intron (LOC115697448, intron 2 of 13)	681	LOC115697448	LOC115697448	XM_030624459	T-complex protein 1 subunit eta	protein_coding	0.597652262	1	1	0.940996525	1	1
1-5491	NC_044374.1	85611904	85614097	+	1000	2193	exon	-exon (LOC115717091, exon 2 of 9)	819	LOC115717091	LOC115717091	XM_030646029	UDP-glucose 4-epimerase GEPI48	protein_coding	-2.20658528	4.00483E-08	7.12823E-07	-2.433467806	6.57284E-11	2.01704E-09
1-11712	NC_044375.1	27973622	27975176	+	1000	1554	TTS	-TTS (LOC115719234)	753	LOC115720741	LOC115720741	XM_030649913	peptidyl-prolyl cis-trans isomerase CYP19-3	protein_coding	0.433796411	1	1	0.821009162	1	1
1-13048	NC_044370.1	15134634	15136528	+	1000	1894	intron	-intron (LOC115704044, intron 8 of 11)	4687	LOC115704044	LOC115704044	XM_030631268	sulfate transporter 3.1	protein_coding	-3.28479956	0.003493634	0.024772452	-3.640079353	0.000738103	0.008293107
1-1633	NC_044379.1	57710168	57711889	+	1000	1721	intron	-intron (LOC115701276, intron 2 of 7)	733	LOC115701276	LOC115701276	XM_030629025	ribulose-phosphate 3-epimerase, cytoplasmic isoform	protein_coding	0.420798568	1	1	-0.048362052	1	1
1-12853	NC_044378.1	250631	252340	+	1000	1709	intron	-intron (LOC115697878, intron 1 of 3)	767	LOC115697878	LOC115697878	XM_030625044	protein LOL2	protein_coding	0.120498425	1	1	-0.262490703	1	1
1-12026	NC_044377.1	36780627	36781293	+	1000	666	Intergenic	Intergenic	-3264	LOC115694737	LOC115694737	XM_030621828	uncharacterized LOC115694737	protein_coding	3.229038772	0.026084342	0.14208538	-0.419664683	1	1
1-3623	NC_044375.1	55876819	55878612	+	1000	1793	exon	-exon (LOC115719187, exon 2 of 5)	18635	LOC115719187	LOC115719187	XM_030648132	non-specific phospholipase C2	protein_coding	5.064932992	2.78167E-37	5.74969E-35	2.673138404	4.46951E-08	9.78607E-07
1-2190	NC_044372.1	3591094	3592098	+	1000	1004	intron	-intron (LOC115708821, intron 1 of 5)	411	LOC115708821	LOC115708821	XM_030636838	post-GPI attachment to proteins factor 3,	protein_coding	1.937315412	0.001389256	0.01097193	0.055560065	1	1
1-13388	NC_044376.1	41847659	41848549	+	1000	890	promoter-TSS	-promoter-TSS (LOC115723839)	-1488	LOC115723839	LOC115723839	XM_030653307	putative disease resistance RPP13-like protein 1	protein_coding	NA	NA	NA	NA	NA	NA
1-4528	NC_044376.1	21182053	21184014	+	1000	1961	promoter-TSS	-promoter-TSS (LOC115722502)	1103	LOC115722501	LOC115722501	XM_030651723	mannose-6-phosphate isomerase 1	protein_coding	-0.580260051	1	1	-0.42776898	1	1
1-2800	NC_044375.1	90891457	90893591	+	1000	2134	intron	-intron (LOC115719262, intron 2 of 10)	943	LOC115719262	LOC115719262	XM_030648230	probable protein disulfide-isomerase A6	protein_coding	0.507829397	1	1	0.596546589	1	1
1-3220	NC_044376.1	41911202	41912377	+	1000	1175	exon	-exon (LOC115723138, exon 1 of 1)	508	LOC115723138	LOC115723138	XM_030652569	40S ribosomal protein S16	protein_coding	0.972749314	1	1	1.251655658	0.547249209	1
1-11411	NC_044370.1	31418711	31420529	+	1000	1818	exon	-exon (LOC115709841, exon 1 of 2)	677	LOC115709841	LOC115709841	XM_030638081	probable inactive receptor kinase At5g67200	protein_coding	2.739193402	0.271150337	0.975272599	-6.303714923	5.10877E-07	9.76034E-06
1-9623	NC_044370.1	40138556	40139368	+	1000	812	exon	-exon (LOC115710739, exon 1 of 1)	311	LOC115710739	LOC115710739	XM_030639095	putative invertase inhibitor	protein_coding	0.816863134	1	1	-2.031385193	0.301353598	1
1-8785	NC_044373.1	86790228	86791187	+	1000	959	promoter-TSS	-promoter-TSS (LOC115713832)	-1911	LOC115713832	LOC115713832	XM_030642316	receptor-like protein 33	protein_coding	NA	NA	NA	NA	NA	NA
1-4204	NC_044379.1	52041685	52043423	+	1000	1738	exon	-exon (LOC115701037, exon 2 of 9)	812	LOC115701037	LOC115701037	XM_030628720	cellulose synthase-like protein H1	protein_coding	0.093737952	1	1	0.176932723	1	1
1-769	NC_044378.1	66520116	66522910	+	1000	2794	exon	-exon (LOC115697151, exon 1 of 2)	1379	LOC115697151	LOC115697151	XM_030624060	F-box protein At5g46170	protein_coding	-0.597794564	1	1	-0.162576554	1	1
1-9220	NW_022060447.1	5244	6905	+	1000	1661	intron	-intron (LOC115702108, intron 2 of 2)	969	LOC115702108	LOC115702108	XM_030629565	#N/A	protein_coding	-1.147218611	0.772056606	1	2.027615964	0.06458341	0.405504532
1-8531	NC_044376.1	10988536	10989444	+	1000	908	promoter-TSS	-promoter-TSS (LOC115723558)	309	LOC115722720	LOC115722720	XM_030652005	2-(3-amino-3-carboxypropyl)histidine synthase subunit 2-like,	protein_coding	-0.507124835	1	1	0.021896657	1	1
1-1520	NC_044376.1	1266055	1267830	+	1000	1775	intron	-intron (LOC115722418, intron 1 of 11)	710	LOC115722418	LOC115722418	XM_030651620	caldesmon	protein_coding	0.239516362	1	1	0.105569438	1	1
1-1847	NC_044378.1	25048911	25049995	+	1000	1084	intron	-intron (LOC115697735, intron 1 of 7)	486	LOC115697735	LOC115697735	XM_030624849	28 kDa heat- and acid-stable phosphoprotein	protein_coding	0.147387799	1	1	0.656056542	1	1
1-12969	NC_044370.1	4505839	4507913	+	1000	2074	promoter-TSS	-promoter-TSS (LOC115703043)	1093	LOC115703045	LOC115703045	XM_030630533	uncharacterized LOC115703045, transcript variant X8	protein_coding	0.047177619	1	1	-0.020512475	1	1
1-832	NC_044379.1	56908527	56910248	+	1000	1721	exon	-exon (LOC115699191, exon 2 of 4)	779	LOC115699191	LOC115699191	XM_030626477	UPF0496 protein At3g19330	protein_coding	-0.544449648	1	1	-0.430775351	1	1
1-7021	NC_044375.1	7585496	7586650	+	1000	1154	intron	-intron (LOC115718393, intron 2 of 3)	556	LOC115718393	LOC115718393	XM_030647157	uncharacterized protein At4g14342	protein_coding	-0.033004782	1	1	0.283070713	1	1
1-3698	NC_044377.1	75785081	75785742	+	1000	661	exon	-exon (LOC115695181, exon 1 of 5)	283	LOC115695181	LOC115695181	XM_030622273	formate--tetrahydrofolate ligase	protein_coding	-0.169190888	1	1	-0.468346146	1	1
1-1605	NC_044371.1	90776741	90778937	+	1000	2196	intron	-intron (LOC115707226, intron 3 of 4)	1069	LOC115707226	LOC115707226	XM_030635109	uncharacterized LOC115707226	protein_coding	-1.809523611	0.000331202	0.003033228	-0.535053724	1	1
1-13495	NC_044371.1	87238079	87239732	+	1000	1653	TTS	-TTS (LOC115708488)	609	LOC115708488	LOC115708488	XR_004009986	small nucleolar RNA snoR86	snoRNA	1.720850464	0.592898195	1	1.072839757	0.953697172	1
1-14218	NC_044372.1	89495520	89496368	+	1000	848	exon	-exon (LOC115711097, exon 1 of 1)	397	LOC115711097	LOC115711097	XM_030639435	zeatin O-glucosyltransferase	protein_coding	-4.538495023	1.81485E-05	0.000211051	-3.142040054	0.010005338	0.083194262
1-5305	NC_044375.1	87521113	87522437	+	1000	1324	intron	-intron (LOC115719156, intron 3 of 4)	595	LOC115719156	LOC115719156	XM_030648086	40S ribosomal protein S26-3-like,	protein_coding	0.642519553	1	1	0.888254618	1	1
1-4593	NC_044373.1	60699652	60700586	+	1000	934	exon	-exon (LOC115715319, exon 2 of 7)	420	LOC115715319	LOC115715319	XM_030644174	putative tRNA (cytidine(34)-2'-O)-methyltransferase	protein_coding	-1.541623998	0.015964294	0.093022619	-0.349088084	1	1
1-6864	NC_044379.1	54318388	54319697	+	1000	1309	intron	-intron (LOC115701541, intron 1 of 1)	593	LOC115701541	LOC115701541	XR_004008570	uncharacterized LOC115701541,	lncRNA	0.788689186	1	1	0.745139198	1	1
1-9698	NC_044375.1	69808985	69810523	+	1000	1538	intron	-intron (LOC115720913, intron 1 of 1)	803	LOC115720913	LOC115720913	XM_030650120	U-box domain-containing protein 9	protein_coding	1.0614782	0.8017538	1	0.06198671	1	1
1-5189	NC_044372.1	54066939	54068360	+	1000	1421	intron	-intron (LOC115709708, intron 1 of 18)	582	LOC115709708	LOC115709708	XM_030637878	E3 ubiquitin-protein ligase BRE1-like 2	protein_coding	0.026580707	1	1	-0.000291637	1	1
1-13647	NC_044378.1	591670	592845	+	1000	1175	exon	-exon (LOC115697858, exon 2 of 3)	538	LOC115697858	LOC115697858	XM_030625017	NAC transcription factor 25	protein_coding	2.2485699	0.003665916	0.025869606	2.723436975	5.92608E-05	0.000820213
1-7430	NC_044373.1	81258302	81259957	+	1000	1655	exon	-exon (LOC115712494, exon 1 of 4)	601	LOC115712494	LOC115712494	XM_030640776	protein abrupt,	protein_coding	-5.717484291	1.08702E-49	4.01841E-47	-3.973768132	1.10915E-20	8.06803E-19
1-10964	NC_044370.1	97384210	97389069	+	1000	4859	intron	-intron (LOC115699101, intron 4 of 11)	2408	LOC115699101	LOC115699101	XM_030626341	cyclin-A2-2,	protein_coding	-0.293470726	1	1	0.483488237	1	1
1-8168	NC_044378.1	61254600	61255870	+	1000	1270	TTS	-TTS (LOC115697825)	753	LOC115697826	LOC115697826	XM_030624963	uncharacterized LOC115697826	protein_coding	0.299019029	1	1	-0.419931425	1	1
1-6375	NC_044371.1	75976622	75978295	+	1000	1673	exon	-exon (LOC115705778, exon 2 of 3)	764	LOC115705778	LOC115705778	XM_030633217	uncharacterized protein YnbD,	protein_coding	0.546261699	1	1	0.340629562	1	1
1-11409	NC_044371.1	33153119	33155156	+	1000	2037	intron	-intron (LOC115704905, intron 2 of 4)	1009	LOC115704905	LOC115704905	XM_030632127	protein SPEAR1	protein_coding	1.258457342	0.798447965	1	2.589851941	0.153397145	0.825402719
1-7743	NC_044377.1	855862	858082	+	1000	2220	intron	-intron (LOC115724628, intron 1 of 8)	963	LOC115724628	LOC115724628	XM_030653958	calcineurin B-like protein 3	protein_coding	-0.26041071	1	1	0.18378242	1	1
1-2844	NC_044370.1	27295238	27296325	+	1000	1087	promoter-TSS	-promoter-TSS (LOC115708158)	-19	LOC115708158	LOC115708158	XM_030636378	glycine--tRNA ligase, chloroplastic/mitochondrial 2,	protein_coding	-0.641612313	1	1	-0.057869467	1	1
1-9548	NC_044376.1	34929033	34930196	+	1000	1163	intron	-intron (LOC115722852, intron 1 of 6)	519	LOC115722852	LOC115722852	XM_030652187	perakine reductase,	protein_coding	0.528974975	1	1	0.235376157	1	1
1-9315	NC_044378.1	8113562	8114523	+	1000	961	Intergenic	Intergenic	8197	LOC115696297	LOC115696297	XM_030623205	uncharacterized LOC115696297	protein_coding	-2.954652949	0.176465564	0.699277992	-1.924563736	0.530570056	1
1-1248	NC_044371.1	100927715	100929442	+	1000	1727	exon	-exon (LOC115708053, exon 2 of 4)	695	LOC115708053	LOC115708053	XM_030636224	protein FAM133B	protein_coding	-0.405950313	1	1	0.030997503	1	1
1-11893	NC_044371.1	88265800	88268562	+	1000	2762	intron	-intron (LOC115706813, intron 2 of 17)	11127	LOC115706813	LOC115706813	XM_030634555	alpha,alpha-trehalose-phosphate synthase [UDP-forming] 1,	protein_coding	-2.217868566	0.07990306	0.367546429	-0.833041841	1	1
1-14604	NC_044374.1	33336382	33337553	+	1000	1171	Intergenic	Intergenic	99666	LOC115716869	LOC115716869	XM_030645777	protein PARTING DANCERS-like,	protein_coding	1.376958165	0.801809882	1	1.463583592	0.746991666	1
1-10547	NC_044372.1	4765754	4766839	+	1000	1085	exon	-exon (LOC115709228, exon 2 of 2)	2704	LOC115709228	LOC115709228	XM_030637277	aldehyde oxidase GLOX-like	protein_coding	0.237911869	1	NA	-0.74375353	1	NA
1-13053	NC_044378.1	58009825	58010680	+	1000	855	intron	-intron (LOC115697945, intron 1 of 5)	443	LOC115697945	LOC115697945	XM_030625122	probable small nuclear ribonucleoprotein F	protein_coding	0.346736016	1	1	0.170872022	1	1
1-4240	NC_044376.1	9974081	9977700	+	1000	3619	intron	-intron (LOC115722576, intron 4 of 9)	1703	LOC115722576	LOC115722576	XM_030651817	probable 1-deoxy-D-xylulose-5-phosphate synthase, chloroplastic,	protein_coding	-0.983604604	1	1	-2.113335712	5.91627E-05	0.000819432
1-3548	NC_044378.1	12064130	12065971	+	1000	1841	exon	-exon (LOC115697761, exon 1 of 1)	817	LOC115697761	LOC115697761	XM_030624885	aldehyde oxidase GLOX	protein_coding	-3.639786977	4.86357E-05	0.000523474	-3.922196641	6.6389E-06	0.00010767
1-4643	NC_044373.1	84149964	84152963	+	1000	2999	exon	-exon (LOC115714479, exon 3 of 3)	1345	LOC115714479	LOC115714479	XR_004011052	uncharacterized LOC115714479,	lncRNA	-0.597967119	1	1	-0.208835175	1	1
1-12848	NC_044376.1	53368270	53369150	+	1000	880	Intergenic	Intergenic	-508003	LOC115724262	LOC115724262	XR_004013061	small nucleolar RNA R71	snoRNA	NA	NA	NA	NA	NA	NA
1-10395	NC_044377.1	75706823	75708140	+	1000	1317	exon	-exon (LOC115695759, exon 1 of 1)	629	LOC115695759	LOC115695759	XM_030622842	hybrid signal transduction histidine kinase M	protein_coding	1.680677061	0.260550662	0.94465586	1.569594374	0.344880991	1
1-15194	NC_044372.1	54411468	54412112	+	1000	644	exon	-exon (LOC115711217, exon 1 of 1)	276	LOC115711217	LOC115711217	XM_030639544	uncharacterized LOC115711217	protein_coding	3.005715926	0.390655211	1	1.624213196	0.77052972	1
1-4829	NC_044378.1	43314801	43316518	+	1000	1717	intron	-intron (LOC115697441, intron 1 of 7)	772	LOC115697441	LOC115697441	XM_030624449	GTP-binding protein ERG	protein_coding	0.265575746	1	1	0.85711013	1	1
1-944	NW_022060465.1	839649	843123	+	1000	3474	intron	-intron (LOC115702157, intron 2 of 8)	1720	LOC115702157	LOC115702157	XM_030629613	#N/A	protein_coding	0.374812897	1	1	1.058527754	0.867657683	1
1-13826	NC_044379.1	47043527	47045014	+	1000	1487	intron	-intron (LOC115700997, intron 1 of 8)	750	LOC115700997	LOC115700997	XM_030628675	protein FAR-RED ELONGATED HYPOCOTYL 3, transcript variant X8	protein_coding	0.110984234	1	1	-0.086043288	1	1
1-13972	NC_044379.1	56657633	56658874	+	1000	1241	intron	-intron (LOC115698798, intron 1 of 1)	600	LOC115698798	LOC115698798	XM_030625981	2-oxoglutarate-dependent dioxygenase DAO	protein_coding	0.183752732	1	1	2.022413231	0.096328249	0.56474233
1-14370	NC_044371.1	72079719	72081149	+	1000	1430	exon	-exon (LOC115707929, exon 2 of 8)	765	LOC115707929	LOC115707929	XM_030636034	probable GPI-anchored adhesin-like protein PGA55	protein_coding	-0.061950965	1	1	-0.060798806	1	1
1-11625	NC_044373.1	90647442	90651493	+	1000	4051	exon	-exon (LOC115712553, exon 1 of 2)	1789	LOC115712553	LOC115712553	XM_030640850	MDIS1-interacting receptor like kinase 2-like	protein_coding	-1.516679979	0.870527585	NA	-0.989511264	1	NA
1-7822	NC_044373.1	89435593	89436891	+	1000	1298	intron	-intron (LOC115714169, intron 1 of 3)	631	LOC115714169	LOC115714169	XM_030642737	uncharacterized LOC115714169	protein_coding	-1.78083153	2.99085E-07	4.62908E-06	-0.783770908	1	1
1-4384	NC_044375.1	1154812	1155713	+	1000	901	exon	-exon (LOC115718721, exon 1 of 1)	488	LOC115718721	LOC115718721	XM_030647542	uncharacterized LOC115718721	protein_coding	-1.047176535	0.892628506	1	-0.252611452	1	1
1-344	NC_044370.1	43521848	43523138	+	1000	1290	exon	-exon (LOC115711082, exon 1 of 1)	488	LOC115711082	LOC115711082	XM_030639420	MFP1 attachment factor 1	protein_coding	-0.168281129	1	1	0.171124589	1	1
1-13408	NC_044379.1	61046711	61049456	+	1000	2745	exon	-exon (LOC115701211, exon 5 of 8)	1268	LOC115701211	LOC115701211	XM_030628942	guanine nucleotide-binding protein subunit beta-like protein	protein_coding	1.143820885	0.971670632	NA	1.694662035	0.863807158	NA
1-4196	NC_044377.1	1994450	1996475	+	1000	2025	intron	-intron (LOC115725432, intron 2 of 12)	845	LOC115725432	LOC115725432	XM_030654946	HBS1-like protein,	protein_coding	-0.388399835	1	1	0.38489214	1	1
1-4806	NC_044371.1	86845268	86849120	+	1000	3852	intron	-intron (LOC115706522, intron 2 of 9)	1848	LOC115706522	LOC115706522	XM_030634193	DEAD-box ATP-dependent RNA helicase 8,	protein_coding	-0.329535035	1	1	0.327437588	1	1
1-14555	NC_044372.1	3823377	3824021	+	1000	644	Intergenic	Intergenic	8985	LOC115708685	LOC115708685	XM_030636669	transcription factor bHLH137,	protein_coding	-6.401995622	8.8335E-29	1.09553E-26	-3.632383657	6.1471E-08	1.32524E-06
1-10179	NC_044371.1	98983537	98986305	+	1000	2768	intron	-intron (LOC115705277, intron 2 of 11)	1283	LOC115705277	LOC115705277	XM_030632572	cyclin-A2-3,	protein_coding	0.321277072	1	1	-0.809537161	1	1
1-2272	NC_044370.1	11442847	11444236	+	1000	1389	intron	-intron (LOC115720050, intron 1 of 20)	617	LOC115720050	LOC115720050	XM_030649272	serine/threonine-protein phosphatase BSL1,	protein_coding	-0.252951291	1	1	-0.114460168	1	1
1-5721	NC_044370.1	1008620	1010064	+	1000	1444	exon	-exon (LOC115704503, exon 2 of 4)	648	LOC115704503	LOC115704503	XM_030631708	protein SRG1	protein_coding	1.834094799	0.008936752	0.056609997	-0.05231612	1	1
1-14060	NC_044375.1	87241087	87242055	+	1000	968	exon	-exon (LOC115721262, exon 1 of 3)	602	LOC115721262	LOC115721262	XM_030650525	uncharacterized LOC115721262	protein_coding	2.498253325	0.207176158	0.790972647	-1.812129875	0.201436474	1
1-754	NC_044372.1	9478440	9480304	+	1000	1864	exon	-exon (LOC115708851, exon 1 of 1)	983	LOC115708851	LOC115708851	XM_030636873	dof zinc finger protein DOF5.4	protein_coding	0.635828525	1	1	0.98689306	1	1
1-3151	NC_044370.1	3755140	3756504	+	1000	1364	exon	-exon (LOC115702988, exon 1 of 1)	822	LOC115702988	LOC115702988	XM_030630460	protein IRX15-LIKE-like	protein_coding	0.338659275	1	1	-0.332121581	1	1
1-1084	NC_044371.1	85093232	85094952	+	1000	1720	exon	-exon (LOC115706288, exon 2 of 2)	753	LOC115706288	LOC115706288	XM_030633883	early nodulin-like protein 2	protein_coding	-1.085084611	0.75381913	1	-1.732338514	0.006844907	0.0598282
1-14191	NC_044371.1	84567036	84567787	+	1000	751	Intergenic	Intergenic	-3542	LOC115706229	LOC115706229	XM_030633806	protochlorophyllide reductase, chloroplastic	protein_coding	-1.646145277	0.027599417	0.14894542	-1.636464718	0.029996973	0.21361151
1-11049	NC_044370.1	7997831	7998679	+	1000	848	exon	-exon (LOC115704466, exon 1 of 1)	349	LOC115704466	LOC115704466	XM_030631674	pathogenesis-related protein 1	protein_coding	4.684524878	0.000931923	0.007675388	1.045919318	0.965845747	1
1-10488	NC_044370.1	16049382	16051757	+	1000	2375	exon	-exon (LOC115704473, exon 3 of 5)	1169	LOC115704473	LOC115704473	XM_030631678	probable amidase At4g34880	protein_coding	1.511806022	0.181714212	0.715357834	1.169903155	0.650205843	1
1-479	NC_044376.1	708859	712024	+	1000	3165	intron	-intron (LOC115722387, intron 2 of 7)	1413	LOC115722387	LOC115722387	XM_030651590	transcription factor bHLH62	protein_coding	-0.487407506	1	1	0.138428686	1	1
1-9151	NC_044371.1	962793	964329	+	1000	1536	intron	-intron (LOC115708099, intron 3 of 8)	773	LOC115708099	LOC115708099	XM_030636286	superoxide dismutase [Fe], chloroplastic	protein_coding	-1.480987033	0.08070654	0.370267737	0.378864323	1	1
1-5285	NC_044371.1	63083549	63085969	+	1000	2420	intron	-intron (LOC115706061, intron 1 of 1)	1382	LOC115706061	LOC115706061	XM_030633577	uncharacterized LOC115706061	protein_coding	-0.199304459	1	1	1.009360378	0.98418056	1
1-12174	NC_044371.1	89112586	89114579	+	1000	1993	exon	-exon (LOC115708283, exon 1 of 1)	1042	LOC115708283	LOC115708283	XM_030636512	putative pentatricopeptide repeat-containing protein At1g17630	protein_coding	-0.290393574	1	1	-0.127401881	1	1
1-7448	NC_044373.1	29796359	29797935	+	1000	1576	intron	-intron (LOC115713055, intron 1 of 4)	681	LOC115713055	LOC115713055	XM_030641535	transmembrane protein 64	protein_coding	0.447471003	1	1	-0.303866617	1	1
1-10636	NC_044375.1	7348291	7349097	+	1000	806	exon	-exon (LOC115720677, exon 1 of 2)	311	LOC115720677	LOC115720677	XM_030649845	uncharacterized LOC115720677	protein_coding	-2.655604547	1.82027E-07	2.92567E-06	-0.9996211	1	1
1-8484	NC_044374.1	73782577	73784662	+	1000	2085	intron	-intron (LOC115716286, intron 2 of 7)	984	LOC115716286	LOC115716286	XM_030645047	vacuolar-processing enzyme	protein_coding	4.985156767	2.32655E-09	4.9309E-08	4.823419121	9.09682E-09	2.1735E-07
1-14913	NC_044377.1	42233660	42234396	+	1000	736	Intergenic	Intergenic	1446	LOC115696165	LOC115696165	XR_004007757	small nucleolar RNA R71	snoRNA	NA	NA	NA	NA	NA	NA
1-13333	NC_044370.1	50483295	50484530	+	1000	1235	intron	-intron (LOC115711913, intron 2 of 8)	621	LOC115711913	LOC115711913	XM_030640112	actin cytoskeleton-regulatory complex protein pan1-like	protein_coding	0.575083146	1	1	0.288564747	1	1
1-5043	NC_044375.1	82564	84086	+	1000	1522	exon	-exon (LOC115719429, exon 2 of 4)	685	LOC115719429	LOC115719429	XM_030648478	putative low molecular weight protein-tyrosine-phosphatase slr0328	protein_coding	-1.670582641	4.97485E-09	1.00559E-07	-0.691905367	1	1
1-11389	NC_044372.1	37252382	37254271	+	1000	1889	Intergenic	Intergenic	-25047	LOC115710299	LOC115710299	XM_030638665	RHOMBOID-like protein 12, mitochondrial	protein_coding	-0.219517145	1	1	0.12052189	1	1
1-10275	NC_044371.1	75756946	75758033	+	1000	1087	exon	-exon (LOC115705747, exon 3 of 10)	2156	LOC115705747	LOC115705747	XM_030633174	endoplasmic reticulum oxidoreductin-1-like,	protein_coding	-0.318451524	1	1	0.103511192	1	1
1-8150	NC_044371.1	49330748	49331442	+	1000	694	Intergenic	Intergenic	11777	LOC115704112	LOC115704112	XM_030631331	uncharacterized LOC115704112	protein_coding	NA	NA	NA	NA	NA	NA
1-6266	NC_044371.1	79918708	79920147	+	1000	1439	intron	-intron (LOC115705917, intron 2 of 2)	702	LOC115705917	LOC115705917	XR_004009514	uncharacterized LOC115705917	lncRNA	0.210272365	1	1	0.066770549	1	1
1-6641	NC_044379.1	60587956	60589554	+	1000	1598	intron	-intron (LOC115699601, intron 3 of 7)	768	LOC115699601	LOC115699601	XM_030627090	putative rRNA methyltransferase YlbH	protein_coding	-1.194548633	0.302855039	1	-0.116014773	1	1
1-7039	NC_044377.1	10155251	10156921	+	1000	1670	intron	-intron (LOC115725256, intron 1 of 8)	-4314	LOC115725256	LOC115725256	XM_030654708	bifunctional purple acid phosphatase 26,	protein_coding	0.412629825	1	1	0.338304777	1	1
1-12768	NC_044378.1	389405	390522	+	1000	1117	intron	-intron (LOC115697792, intron 1 of 14)	436	LOC115697792	LOC115697792	XM_030624917	protein STRUBBELIG-RECEPTOR FAMILY 3	protein_coding	3.773848942	2.99773E-07	4.63599E-06	0.316361561	1	1
1-10346	NC_044370.1	65847604	65848648	+	1000	1044	exon	-exon (LOC115713399, exon 1 of 1)	476	LOC115713399	LOC115713399	XM_030641886	uncharacterized LOC115713399	protein_coding	5.76713376	1.63149E-05	0.000190768	5.738493206	3.91045E-06	6.59238E-05
1-13643	NC_044371.1	4180378	4181388	+	1000	1010	exon	-exon (LOC115704828, exon 1 of 4)	427	LOC115704828	LOC115704828	XM_030632034	uncharacterized LOC115704828,	protein_coding	-2.926328766	3.3969E-06	4.46028E-05	-1.392483063	0.34960077	1
1-8537	NC_044377.1	1548284	1549522	+	1000	1238	intron	-intron (LOC115695789, intron 1 of 2)	441	LOC115695789	LOC115695789	XM_030622866	uncharacterized LOC115695789	protein_coding	0.128119505	1	1	0.256276679	1	1
1-5054	NC_044373.1	4748607	4749676	+	1000	1069	intron	-intron (LOC115713950, intron 2 of 2)	385	LOC115713950	LOC115713950	XM_030642437	mediator of RNA polymerase II transcription subunit 11	protein_coding	0.695402945	1	1	0.079251196	1	1
1-4032	NC_044372.1	83300981	83303241	+	1000	2260	exon	-exon (LOC115709374, exon 1 of 7)	1066	LOC115709374	LOC115709374	XM_030637462	hydroxyproline O-galactosyltransferase GALT6,	protein_coding	0.656410637	1	1	0.657086031	1	1
1-13594	NC_044370.1	56910341	56911966	+	1000	1625	TTS	-TTS (LOC115712694)	806	LOC115712703	LOC115712703	XM_030641039	uncharacterized LOC115712703,	protein_coding	2.202339988	4.33247E-05	0.00047026	1.210634002	0.402271918	1
1-11471	NC_044378.1	24975848	24977737	+	1000	1889	exon	-exon (LOC115697078, exon 1 of 1)	832	LOC115697078	LOC115697078	XM_030623988	UDP-glycosyltransferase 79B30	protein_coding	7.197553204	3.01641E-07	4.66113E-06	6.730389298	4.97508E-08	1.08567E-06
1-5497	NC_044375.1	63181072	63184043	+	1000	2971	exon	-exon (LOC115721283, exon 1 of 11)	1388	LOC115721283	LOC115721283	XM_030650550	uncharacterized LOC115721283	protein_coding	0.201022033	1	1	-0.76907191	1	1
1-11772	NC_044378.1	70088016	70089061	+	1000	1045	exon	-exon (LOC115697823, exon 1 of 6)	519	LOC115697823	LOC115697823	XM_030624960	uracil-DNA glycosylase, mitochondrial	protein_coding	1.029828527	0.976175286	1	-1.555308496	0.55125255	1
1-8227	NC_044377.1	8602639	8604453	+	1000	1814	exon	-exon (LOC115724839, exon 2 of 16)	863	LOC115724839	LOC115724839	XM_030654195	putative clathrin assembly protein At5g35200,	protein_coding	0.122003134	1	1	-0.046401167	1	1
1-6981	NC_044378.1	64488983	64491619	+	1000	2636	intron	-intron (LOC115697879, intron 1 of 1)	1178	LOC115697879	LOC115697879	XM_030625045	protein kinase PINOID	protein_coding	1.541035422	0.267455792	0.965329204	-1.301518951	0.515779058	1
1-3918	NC_044371.1	93368729	93370380	+	1000	1651	intron	-intron (LOC115707690, intron 1 of 4)	680	LOC115707690	LOC115707690	XM_030635718	transcription factor ILR3	protein_coding	-0.970090112	1	1	0.656661148	1	1
1-111	NC_044373.1	49954669	49956789	+	1000	2120	intron	-intron (LOC115712927, intron 1 of 6)	909	LOC115712927	LOC115712927	XM_030641347	acyl-coenzyme A oxidase 2, peroxisomal	protein_coding	0.759823657	1	1	-0.815757298	1	1
1-3555	NC_044379.1	49375085	49377183	+	1000	2098	exon	-exon (LOC115699701, exon 2 of 5)	972	LOC115699701	LOC115699701	XM_030627228	chromatin remodeling protein EBS,	protein_coding	0.134357291	1	1	0.159905596	1	1
1-4376	NC_044375.1	89369618	89370832	+	1000	1214	promoter-TSS	-promoter-TSS (LOC115721254)	666	LOC115721255	LOC115721255	XM_030650514	uncharacterized LOC115721255	protein_coding	-0.318652828	1	1	-1.068961053	0.883619189	1
1-7162	NC_044374.1	5476132	5477325	+	1000	1193	intron	-intron (LOC115717246, intron 2 of 4)	578	LOC115717246	LOC115717246	XM_030646217	branchpoint-bridging protein	protein_coding	0.477513254	1	1	0.025729613	1	1
1-9918	NC_044374.1	80586992	80588137	+	1000	1145	promoter-TSS	-promoter-TSS (LOC115718045)	627	LOC115716370	LOC115716370	XM_030645152	meiotic recombination protein SPO11-2,	protein_coding	2.175757724	0.298085781	1	-0.330568928	1	1
1-14398	NC_044376.1	42169259	42170845	+	1000	1586	intron	-intron (LOC115722344, intron 1 of 4)	654	LOC115722344	LOC115722344	XM_030651537	sugar transport protein MST4	protein_coding	-2.697709388	1.32361E-10	3.2704E-09	-2.771430135	1.97593E-11	6.31012E-10
1-4169	NC_044378.1	9018804	9022565	+	1000	3761	intron	-intron (LOC115697129, intron 4 of 8)	1801	LOC115697129	LOC115697129	XM_030624044	auxin transporter-like protein 2	protein_coding	0.137475861	1	1	2.294420627	0.000700552	0.007939319
1-1255	NC_044379.1	49825233	49826720	+	1000	1487	intron	-intron (LOC115701057, intron 2 of 13)	622	LOC115701057	LOC115701057	XM_030628748	uncharacterized LOC115701057,	protein_coding	-0.358259449	1	1	-0.516776026	1	1
1-2667	NC_044370.1	101822605	101823825	+	1000	1220	exon	-exon (LOC115700622, exon 1 of 1)	553	LOC115700622	LOC115700622	XM_030628233	transcription repressor OFP7	protein_coding	3.16600624	0.01270659	0.076642227	1.703078603	0.39014871	1
1-9555	NC_044378.1	69923708	69925859	+	1000	2151	exon	-exon (LOC115697841, exon 1 of 1)	998	LOC115697841	LOC115697841	XM_030624983	pentatricopeptide repeat-containing protein At1g31920	protein_coding	-2.354521969	3.02689E-09	6.31769E-08	-1.645049662	0.004775454	0.043501819
1-2081	NC_044371.1	100474933	100478225	+	1000	3292	intron	-intron (LOC115707971, intron 4 of 5)	1500	LOC115707971	LOC115707971	XM_030636092	uncharacterized LOC115707971	protein_coding	-0.05731267	1	1	-1.862780781	0.074896132	0.458243003
1-6597	NC_044374.1	81363963	81365440	+	1000	1477	intron	-intron (LOC115717163, intron 1 of 2)	690	LOC115717163	LOC115717163	XM_030646115	thioredoxin-like protein YLS8	protein_coding	0.218841233	1	1	0.247330684	1	1
1-10086	NC_044370.1	6829227	6829917	+	1000	690	Intergenic	Intergenic	16059	LOC115703193	LOC115703193	XM_030630713	extra-large guanine nucleotide-binding protein 1	protein_coding	-0.530613471	1	1	-1.494372279	0.364177267	1
1-4983	NC_044373.1	63098754	63099777	+	1000	1023	intron	-intron (LOC115714201, intron 1 of 7)	361	LOC115714201	LOC115714201	XM_030642784	NADH-ubiquinone oxidoreductase subunit 8	protein_coding	0.284470489	1	1	0.254899902	1	1
1-1716	NC_044373.1	86414302	86416666	+	1000	2364	exon	-exon (LOC115712745, exon 2 of 2)	1029	LOC115712745	LOC115712745	XM_030641097	uncharacterized LOC115712745,	protein_coding	-0.072769087	1	1	-0.78250882	1	1
1-9322	NC_044370.1	92245090	92246303	+	1000	1213	exon	-exon (LOC115698014, exon 1 of 5)	498	LOC115698014	LOC115698014	XM_030625197	putative methylesterase 12, chloroplastic	protein_coding	-0.452249918	1	1	-0.378022082	1	1
1-8239	NC_044379.1	56488807	56489821	+	1000	1014	promoter-TSS	-promoter-TSS (LOC115701676)	580	LOC115701117	LOC115701117	XR_004008511	uncharacterized LOC115701117,	lncRNA	0.248800522	1	1	-0.51385827	1	1
1-11659	NC_044372.1	34674307	34675155	+	1000	848	intron	-intron (LOC115708691, intron 1 of 2)	341	LOC115708691	LOC115708691	XR_004010062	uncharacterized LOC115708691,	lncRNA	0.060719908	1	1	1.186069133	0.530234162	1
1-13006	NC_044377.1	11173846	11175584	+	1000	1738	TTS	-TTS (LOC115725029)	-2488	LOC115725030	LOC115725030	XR_004013333	uncharacterized LOC115725030,	lncRNA	2.550389648	0.500070428	NA	1.254128173	0.909032828	NA
1-1076	NC_044371.1	82001915	82004044	+	1000	2129	intron	-intron (LOC115706041, intron 1 of 13)	938	LOC115706041	LOC115706041	XM_030633543	uncharacterized LOC115706041,	protein_coding	0.950956251	1	1	0.603840808	1	1
1-3322	NC_044376.1	15542747	15544185	+	1000	1438	promoter-TSS	-promoter-TSS (LOC115724340)	731	LOC115723045	LOC115723045	XM_030652448	protein CMS1	protein_coding	0.169635694	1	1	0.757667248	1	1
1-14278	NC_044370.1	102789621	102790319	+	1000	698	Intergenic	Intergenic	-3001	LOC115701129	LOC115701129	XM_030628838	bifunctional nuclease 2,	protein_coding	-0.272600668	1	1	-1.186730162	0.513396448	1
1-7455	NC_044371.1	81454445	81456001	+	1000	1556	exon	-exon (LOC115707414, exon 2 of 2)	2515	LOC115707414	LOC115707414	XM_030635371	stemmadenine O-acetyltransferase	protein_coding	2.216349142	0.059525865	0.287431724	-0.135970142	1	1
1-2413	NC_044379.1	24966011	24967777	+	1000	1766	promoter-TSS	-promoter-TSS (LOC115699075)	-1294	LOC115699075	LOC115699075	XM_030626290	uncharacterized LOC115699075,	protein_coding	-0.176218749	1	1	0.265318004	1	1
1-4654	NC_044376.1	21657583	21659631	+	1000	2048	exon	-exon (LOC115722871, exon 3 of 4)	931	LOC115722871	LOC115722871	XM_030652219	uncharacterized LOC115722871,	protein_coding	-0.414404747	1	1	-0.371320737	1	1
1-8529	NC_044378.1	53940139	53942465	+	1000	2326	promoter-TSS	-promoter-TSS (LOC115696947)	9	LOC115696947	LOC115696947	XM_030623847	uncharacterized LOC115696947,	protein_coding	1.976797589	0.042634431	0.216138702	-0.14496437	1	1
1-12857	NC_044378.1	32488397	32488959	+	1000	562	Intergenic	Intergenic	16155	LOC115696503	LOC115696503	XM_030623404	uncharacterized LOC115696503	protein_coding	NA	NA	NA	NA	NA	NA
1-1332	NC_044371.1	91613651	91615870	+	1000	2219	exon	-exon (LOC115707348, exon 1 of 3)	1065	LOC115707348	LOC115707348	XM_030635278	F-box protein CPR1	protein_coding	-0.894700403	1	1	0.069199646	1	1
1-10558	NC_044373.1	85037981	85039287	+	1000	1306	intron	-intron (LOC115714283, intron 1 of 3)	581	LOC115714283	LOC115714283	XM_030642927	epoxide hydrolase A	protein_coding	-0.866259225	1	1	-1.108694262	0.847758762	1
1-10437	NC_044371.1	63121178	63122544	+	1000	1366	intron	-intron (LOC115708174, intron 2 of 2)	668	LOC115708174	LOC115708174	XM_030636383	profilin-4	protein_coding	0.391732092	1	1	1.564477647	0.167786636	0.885841274
1-7027	NC_044377.1	14091952	14093216	+	1000	1264	exon	-exon (LOC115725370, exon 3 of 5)	586	LOC115725370	LOC115725370	XM_030654864	40S ribosomal protein S8	protein_coding	0.607502114	1	1	0.954922563	1	1
1-11166	NC_044372.1	92709370	92712071	+	1000	2701	intron	-intron (LOC115709566, intron 5 of 11)	1335	LOC115709566	LOC115709566	XM_030637696	phosphomethylethanolamine N-methyltransferase	protein_coding	-1.43640617	0.223174955	0.838767115	0.598192003	1	1
1-1841	NC_044370.1	101096286	101098643	+	1000	2357	exon	-exon (LOC115700197, exon 1 of 3)	1051	LOC115700197	LOC115700197	XM_030627763	calcium homeostasis endoplasmic reticulum protein	protein_coding	-0.127573994	1	1	0.313515605	1	1
1-1962	NC_044379.1	28515498	28517755	+	1000	2257	exon	-exon (LOC115700472, exon 1 of 3)	1073	LOC115700472	LOC115700472	XM_030628012	gamma-tubulin complex component 3	protein_coding	0.202251008	1	1	0.362914799	1	1
1-791	NC_044378.1	3040534	3043778	+	1000	3244	exon	-exon (LOC115697881, exon 3 of 8)	1537	LOC115697881	LOC115697881	XM_030625047	F-box/LRR-repeat protein 3,	protein_coding	0.5046324	1	1	0.234982832	1	1
1-6299	NC_044372.1	5987955	5991069	+	1000	3114	promoter-TSS	-promoter-TSS (LOC115709830)	126	LOC115709829	LOC115709829	XM_030638064	RNA pseudouridine synthase 7	protein_coding	-0.095107534	1	1	0.35449714	1	1
1-2853	NC_044374.1	1156215	1157162	+	1000	947	exon	-exon (LOC115715635, exon 1 of 1)	424	LOC115715635	LOC115715635	XM_030644293	protein RESPONSE TO LOW SULFUR 4	protein_coding	-0.471055283	1	1	-0.728911466	1	1
1-7815	NC_044378.1	6176140	6177458	+	1000	1318	exon	-exon (LOC115697716, exon 1 of 1)	678	LOC115697716	LOC115697716	XM_030624813	aspartic proteinase PCS1	protein_coding	-3.483479627	9.58194E-21	6.32968E-19	-3.724509126	4.65263E-25	4.63846E-23
1-8476	NC_044377.1	19083103	19085925	+	1000	2822	promoter-TSS	-promoter-TSS (LOC115724919)	-237	LOC115724919	LOC115724919	XM_030654292	scarecrow-like transcription factor PAT1,	protein_coding	-0.712111903	1	1	-0.502815737	1	1
1-8113	NC_044375.1	96272072	96273610	+	1000	1538	intron	-intron (LOC115719518, intron 1 of 9)	593	LOC115719518	LOC115719518	XM_030648595	protection of telomeres protein 1b	protein_coding	0.187065609	1	1	-0.068985934	1	1
1-8099	NC_044378.1	67797830	67799488	+	1000	1658	intron	-intron (LOC115696224, intron 2 of 4)	719	LOC115696224	LOC115696224	XM_030623128	uncharacterized protein At2g34460, chloroplastic	protein_coding	-1.483109856	0.039952347	0.204606152	0.15490975	1	1
1-5322	NC_044379.1	58055294	58057003	+	1000	1709	intron	-intron (LOC115701373, intron 5 of 9)	853	LOC115701373	LOC115701373	XM_030629154	sorcin,	protein_coding	0.475754569	1	1	-0.094573793	1	1
1-10001	NC_044375.1	90059770	90061410	+	1000	1640	promoter-TSS	-promoter-TSS (LOC115718754)	624	LOC115718564	LOC115718564	XM_030647366	NAD(P)H-quinone oxidoreductase subunit N, chloroplastic	protein_coding	-4.103348532	9.10526E-21	6.05642E-19	-2.186930649	0.000358075	0.004317127
1-7597	NC_044379.1	32194296	32196281	+	1000	1985	exon	-exon (LOC115700506, exon 3 of 13)	845	LOC115700506	LOC115700506	XM_030628051	probable sulfate transporter 3.3	protein_coding	-2.185912343	0.002630322	0.01920345	-0.970262425	1	1
1-12711	NC_044371.1	1296590	1298110	+	1000	1520	intron	-intron (LOC115706895, intron 6 of 7)	3960	LOC115706895	LOC115706895	XM_030634658	cyclic nucleotide-gated ion channel 2-like	protein_coding	NA	NA	NA	NA	NA	NA
1-11517	NC_044374.1	22999504	23001248	+	1000	1744	exon	-exon (LOC115715820, exon 1 of 1)	733	LOC115715820	LOC115715820	XM_030644490	protein DETOXIFICATION 49	protein_coding	-4.785287686	6.18477E-13	1.99145E-11	-3.408858213	5.4182E-06	8.92965E-05
1-6162	NC_044376.1	50754353	50755243	+	1000	890	TTS	-TTS (LOC115723897)	487	LOC115722256	LOC115722256	XM_030651416	flowering time control protein FPA,	protein_coding	-0.431911541	1	1	-0.190909626	1	1
1-15036	NC_044373.1	82785749	82786439	+	1000	690	intron	-intron (LOC115714788, intron 1 of 6)	548	LOC115714788	LOC115714788	XM_030643541	B3 domain-containing transcription factor VRN1	protein_coding	0.573233195	1	1	0.234337997	1	1
1-4747	NC_044379.1	43839463	43841759	+	1000	2296	exon	-exon (LOC115700666, exon 2 of 3)	1015	LOC115700666	LOC115700666	XM_030628285	amino acid transporter ANT1	protein_coding	-1.051653181	0.662001182	1	0.214981301	1	1
1-9632	NC_044375.1	5757600	5758365	+	1000	765	promoter-TSS	-promoter-TSS (LOC115721416)	-1108	LOC115721417	LOC115721417	XM_030650710	urease accessory protein F,	protein_coding	0.401436034	1	1	-0.036736098	1	1
1-2176	NC_044370.1	23866316	23869139	+	1000	2823	exon	-exon (LOC115707661, exon 2 of 20)	1203	LOC115707661	LOC115707661	XM_030635705	dynamin-related protein 3A,	protein_coding	1.970745444	0.001766821	0.013585442	0.764127367	1	1
1-2939	NC_044375.1	5092532	5093575	+	1000	1043	exon	-exon (LOC115721054, exon 1 of 4)	356	LOC115721054	LOC115721054	XM_030650284	protein trichome birefringence-like 12,	protein_coding	0.147492377	1	1	0.201490886	1	1
1-1499	NC_044376.1	5096657	5098917	+	1000	2260	intron	-intron (LOC115721720, intron 1 of 12)	1088	LOC115721720	LOC115721720	XM_030650790	RGS domain-containing serine/threonine-protein kinase A,	protein_coding	-1.409487661	3.40756E-07	5.21524E-06	-1.332244643	2.98083E-05	0.000434891
1-12412	NC_044371.1	736467	737203	+	1000	736	exon	-exon (LOC115706085, exon 1 of 5)	589	LOC115706085	LOC115706085	XM_030633601	cytochrome P450 714A1	protein_coding	3.168486054	0.000757991	0.006404777	-0.394805982	1	1
1-3632	NC_044375.1	40455378	40456365	+	1000	987	intron	-intron (LOC115721362, intron 1 of 7)	467	LOC115721362	LOC115721362	XM_030650647	phytochromobilin:ferredoxin oxidoreductase, chloroplastic	protein_coding	-0.344851279	1	1	0.115146379	1	1
1-12430	NC_044373.1	856486	857547	+	1000	1061	exon	-exon (LOC115714019, exon 2 of 6)	416	LOC115714019	LOC115714019	XM_030642529	zinc finger protein CONSTANS-LIKE 10,	protein_coding	-0.452214591	1	1	-2.751139664	0.009095096	0.07640192
1-6039	NC_044377.1	73351300	73352814	+	1000	1514	exon	-exon (LOC115725686, exon 2 of 10)	591	LOC115725686	LOC115725686	XM_030655274	SH3 domain-containing protein 2	protein_coding	0.889829315	1	1	0.534702687	1	1
1-10850	NC_044374.1	14071353	14073956	+	1000	2603	exon	-exon (LOC115716207, exon 3 of 5)	1274	LOC115716207	LOC115716207	XM_030644949	low-temperature-induced 65 kDa protein-like	protein_coding	3.03073248	1.08034E-06	1.53378E-05	-1.219580547	0.582973598	1
1-2369	NC_044371.1	71160256	71162042	+	1000	1786	intron	-intron (LOC115705603, intron 1 of 3)	5416	LOC115705603	LOC115705603	XM_030632984	dehydration-responsive element-binding protein 1B-like	protein_coding	0.374399862	1	NA	-1.927519197	0.815414394	NA
1-2927	NC_044378.1	65686503	65688009	+	1000	1506	intron	-intron (LOC115698268, intron 2 of 9)	650	LOC115698268	LOC115698268	XM_030625476	putative hydrolase C777.06c,	protein_coding	-0.099258842	1	1	0.691739521	1	1
1-3054	NC_044374.1	50757713	50760634	+	1000	2921	intron	-intron (LOC115716208, intron 1 of 4)	1457	LOC115716208	LOC115716208	XM_030644950	phosphoribulokinase, chloroplastic	protein_coding	-3.481369836	1.9744E-34	3.58056E-32	-1.828145283	4.60377E-05	0.000651897
1-7299	NC_044376.1	28362168	28363120	+	1000	952	Intergenic	Intergenic	5359	LOC115723733	LOC115723733	XM_030653209	protein FAR1-RELATED SEQUENCE 4-like	protein_coding	NA	NA	NA	NA	NA	NA
1-6815	NC_044373.1	1152606	1153822	+	1000	1216	intron	-intron (LOC115712169, intron 1 of 8)	599	LOC115712169	LOC115712169	XM_030640420	nicotinamide adenine dinucleotide transporter 1, chloroplastic	protein_coding	-0.33943889	1	1	-1.188596309	0.218704554	1
1-12256	NC_044371.1	98756644	98757632	+	1000	988	intron	-intron (LOC115705247, intron 1 of 22)	438	LOC115705247	LOC115705247	XM_030632527	regulator of telomere elongation helicase 1 homolog	protein_coding	0.208355963	1	1	0.193231052	1	1
1-1181	NC_044371.1	80063232	80064394	+	1000	1162	intron	-intron (LOC115705931, intron 2 of 7)	477	LOC115705931	LOC115705931	XM_030633412	uncharacterized LOC115705931,	protein_coding	-0.647214142	1	1	-0.012874889	1	1
1-691	NC_044372.1	91994224	91995348	+	1000	1124	exon	-exon (LOC115711533, exon 2 of 7)	583	LOC115711533	LOC115711533	XM_030639885	pre-mRNA-splicing factor SPF27 homolog	protein_coding	0.995198504	1	1	0.712322953	1	1
1-13157	NC_044374.1	56683361	56684363	+	1000	1002	exon	-exon (LOC115717863, exon 1 of 1)	682	LOC115717863	LOC115717863	XM_030646834	uncharacterized LOC115717863	protein_coding	-2.171788567	0.087912407	0.397820198	-1.015881143	0.981649992	1
1-12946	NC_044376.1	6996057	6996795	+	1000	738	exon	-exon (LOC115722233, exon 1 of 3)	401	LOC115722233	LOC115722233	XM_030651389	epoxide hydrolase A	protein_coding	3.707883035	0.033656036	0.176671215	-7.25280819	1.75316E-37	3.82579E-35
1-13341	NC_044371.1	15125326	15126736	+	1000	1410	promoter-TSS	-promoter-TSS (LOC115704836)	726	LOC115707051	LOC115707051	XM_030634871	UDP-xylose transporter 3,	protein_coding	0.348293086	1	1	0.353965597	1	1
1-201	NC_044371.1	85883285	85884590	+	1000	1305	exon	-exon (LOC115707233, exon 2 of 5)	574	LOC115707233	LOC115707233	XM_030635118	3-methyl-2-oxobutanoate hydroxymethyltransferase 1, mitochondrial	protein_coding	-1.050907153	0.581580715	1	-0.258554768	1	1
1-10019	NC_044370.1	23219190	23220274	+	1000	1084	exon	-exon (LOC115707403, exon 1 of 3)	514	LOC115707403	LOC115707403	XM_030635369	pentatricopeptide repeat-containing protein At5g46100,	protein_coding	0.225339807	1	1	-0.020763127	1	1
1-4292	NC_044375.1	2202485	2203815	+	1000	1330	promoter-TSS	-promoter-TSS (LOC115719543)	105	LOC115719543	LOC115719543	XM_030648627	protein ROS1A,	protein_coding	1.290765744	0.103923929	0.456415282	0.560145562	1	1
1-12665	NC_044372.1	659616	661398	+	1000	1782	exon	-exon (LOC115709778, exon 2 of 6)	858	LOC115709778	LOC115709778	XM_030637986	pheophytinase, chloroplastic,	protein_coding	-2.22868357	0.003153008	0.022556857	-1.125463407	0.7630847	1
1-2734	NC_044376.1	54323368	54325253	+	1000	1885	intron	-intron (LOC115722911, intron 1 of 6)	877	LOC115722911	LOC115722911	XM_030652281	probable fructokinase-6, chloroplastic,	protein_coding	-0.3689741	1	1	0.213041698	1	1
1-14152	NC_044379.1	28232158	28233226	+	1000	1068	exon	-exon (LOC115699989, exon 1 of 1)	442	LOC115699989	LOC115699989	XM_030627533	dirigent protein 21-like	protein_coding	0	1	NA	-0.998328082	1	NA
1-12709	NC_044373.1	26480305	26482632	+	1000	2327	intron	-intron (LOC115714632, intron 2 of 4)	1087	LOC115714632	LOC115714632	XM_030643378	protein NRT1/ PTR FAMILY 4.3	protein_coding	1.044549493	0.883559208	1	4.137993837	6.0564E-23	5.28656E-21
1-11573	NC_044370.1	41048764	41050843	+	1000	2079	promoter-TSS	-promoter-TSS (LOC115710927)	-65	LOC115710947	LOC115710947	XR_004010417	uncharacterized LOC115710947	lncRNA	-0.465664979	1	1	-0.203117481	1	1
1-6027	NC_044375.1	27714207	27715281	+	1000	1074	intron	-intron (LOC115720663, intron 1 of 6)	634	LOC115720663	LOC115720663	XM_030649826	uncharacterized LOC115720663	protein_coding	0.472084437	1	1	0.354698945	1	1
1-2708	NC_044379.1	58404930	58407981	+	1000	3051	exon	-exon (LOC115699618, exon 4 of 8)	1354	LOC115699618	LOC115699618	XM_030627112	probable methyltransferase PMT9	protein_coding	-0.42978204	1	1	-0.097902079	1	1
1-15356	NC_044370.1	21002116	21003429	+	1000	1313	exon	-exon (LOC115705991, exon 2 of 2)	588	LOC115705991	LOC115705991	XM_030633488	pentatricopeptide repeat-containing protein At4g33170	protein_coding	0.078224248	1	1	-0.073781599	1	1
1-6455	NC_044378.1	62964480	62965922	+	1000	1442	exon	-exon (LOC115697708, exon 1 of 2)	721	LOC115697708	LOC115697708	XM_030624804	DNA-damage-repair/toleration protein DRT111, chloroplastic	protein_coding	-0.199375788	1	1	0.019922419	1	1
1-13081	NC_044374.1	54749424	54750090	+	1000	666	Intergenic	Intergenic	20007	LOC115718336	LOC115718336	XR_004011915	small nucleolar RNA R71	snoRNA	NA	NA	NA	NA	NA	NA
1-9497	NC_044379.1	62501853	62502888	+	1000	1035	exon	-exon (LOC115698746, exon 1 of 1)	494	LOC115698746	LOC115698746	XM_030625910	probable calcium-binding protein CML45	protein_coding	-1.43627519	NA	NA	-0.807857438	NA	NA
1-12014	NC_044374.1	33838551	33839639	+	1000	1088	Intergenic	Intergenic	19419	LOC115716548	LOC115716548	XM_030645360	bZIP transcription factor 16	protein_coding	-0.167922186	1	1	-0.051870811	1	1
1-5555	NC_044375.1	26110105	26111421	+	1000	1316	exon	-exon (LOC115718844, exon 1 of 1)	668	LOC115718844	LOC115718844	XM_030647655	uncharacterized LOC115718844	protein_coding	0.43124775	1	1	-4.159993815	0.027611623	0.19937216
1-10704	NC_044374.1	20473733	20475285	+	1000	1552	promoter-TSS	-promoter-TSS (LOC115715868)	1	LOC115715993	LOC115715993	XM_030644682	protein PARTING DANCERS-like,	protein_coding	3.665989123	0.066341344	0.314030942	1.154723029	0.874043786	1
1-5918	NC_044370.1	90320254	90321627	+	1000	1373	exon	-exon (LOC115697487, exon 2 of 6)	587	LOC115697487	LOC115697487	XM_030624514	uncharacterized protein At2g24330	protein_coding	0.84987135	1	1	0.606056481	1	1
1-13928	NC_044374.1	86346539	86347350	+	1000	811	exon	-exon (LOC115715618, exon 1 of 11)	247	LOC115715618	LOC115715618	XM_030644272	probable trehalase,	protein_coding	-0.926793893	1	1	-0.960196968	1	1
1-3497	NC_044376.1	35412188	35413159	+	1000	971	promoter-TSS	-promoter-TSS (LOC115724114)	661	LOC115724113	LOC115724113	XR_004012991	uncharacterized LOC115724113,	lncRNA	0.017758483	1	1	0.113290633	1	1
1-11316	NC_044378.1	30232831	30234652	+	1000	1821	exon	-exon (LOC115696852, exon 1 of 1)	832	LOC115696852	LOC115696852	XM_030623736	berberine bridge enzyme-like 26	protein_coding	3.874688615	0.011177173	0.06846998	3.386550901	0.028790723	0.206594737
1-13227	NC_044374.1	2962561	2964818	+	1000	2257	intron	-intron (LOC115715724, intron 2 of 7)	1093	LOC115715724	LOC115715724	XM_030644390	glutamate--tRNA ligase, cytoplasmic,	protein_coding	0.394017867	1	1	0.365429355	1	1
1-11984	NC_044371.1	58785596	58787023	+	1000	1427	Intergenic	Intergenic	-3018	LOC115703640	LOC115703640	XM_030630877	uncharacterized LOC115703640	protein_coding	-0.125694375	1	1	0.201731736	1	1
1-9721	NC_044372.1	5143073	5144947	+	1000	1874	exon	-exon (LOC115709042, exon 1 of 1)	873	LOC115709042	LOC115709042	XM_030637071	cytochrome P450 71A1	protein_coding	-2.162439067	0.026161553	0.142425241	-1.247652822	0.635687931	1
1-6822	NW_022060486.1	15608	16679	+	1000	1071	intron	-intron (LOC115702202, intron 1 of 5)	493	LOC115702202	LOC115702202	XM_030629654	#N/A	protein_coding	0.11152295	1	1	-0.024951807	1	1
1-12126	NC_044370.1	48218	50355	+	1000	2137	exon	-exon (LOC115702595, exon 1 of 1)	1055	LOC115702595	LOC115702595	XM_030630007	pentatricopeptide repeat-containing protein At2g17525, mitochondrial	protein_coding	0.37446803	1	1	0.405282803	1	1
1-12203	NC_044379.1	55191004	55192724	+	1000	1720	promoter-TSS	-promoter-TSS (LOC115700580)	1238	LOC115700582	LOC115700582	XM_030628172	uncharacterized LOC115700582,	protein_coding	3.055281957	0.007816944	0.050323215	2.695659297	0.026168922	0.190425208
1-8066	NC_044379.1	27594542	27596192	+	1000	1650	intron	-intron (LOC115699217, intron 1 of 9)	666	LOC115699217	LOC115699217	XM_030626512	homogentisate solanesyltransferase, chloroplastic	protein_coding	-2.085124604	3.17534E-09	6.60601E-08	-0.623723517	1	1
1-2810	NC_044372.1	94331170	94332722	+	1000	1552	intron	-intron (LOC115711498, intron 1 of 14)	606	LOC115711498	LOC115711498	XM_030639844	transcription initiation factor TFIID subunit 5	protein_coding	-0.141404176	1	1	0.031137651	1	1
1-5151	NC_044376.1	9690441	9691761	+	1000	1320	intron	-intron (LOC115724065, intron 2 of 3)	694	LOC115724065	LOC115724065	XM_030653519	putative TrmH family tRNA/rRNA methyltransferase	protein_coding	0.119082243	1	1	0.171246501	1	1
1-14222	NC_044373.1	1780404	1781640	+	1000	1236	exon	-exon (LOC115712805, exon 3 of 7)	656	LOC115712805	LOC115712805	XM_030641178	homocysteine S-methyltransferase 1	protein_coding	0.714937653	1	1	-3.703578015	4.8003E-15	2.11861E-13
1-3721	NC_044371.1	91712209	91714265	+	1000	2056	intron	-intron (LOC115707360, intron 1 of 2)	867	LOC115707360	LOC115707360	XM_030635295	uncharacterized LOC115707360	protein_coding	-0.267461966	1	1	0.058331998	1	1
1-1466	NC_044376.1	41705077	41706785	+	1000	1708	intron	-intron (LOC115723032, intron 2 of 16)	785	LOC115723032	LOC115723032	XM_030652430	mitogen-activated protein kinase kinase kinase NPK1	protein_coding	3.924265214	0.000143628	0.001406503	0.281900323	1	1
1-9043	NC_044372.1	13014429	13017469	+	1000	3040	intron	-intron (LOC115709630, intron 2 of 5)	1002	LOC115709630	LOC115709630	XM_030637778	probable alpha,alpha-trehalose-phosphate synthase [UDP-forming] 9,	protein_coding	0.596746539	1	1	-1.583042113	0.243370273	1
1-8720	NC_044374.1	84911064	84912719	+	1000	1655	exon	-exon (LOC115716086, exon 7 of 9)	2633	LOC115716086	LOC115716086	XM_030644797	endoglucanase 6,	protein_coding	1.489704449	0.687550632	1	-0.376883191	1	1
1-1731	NC_044373.1	90482063	90483481	+	1000	1418	intron	-intron (LOC115713878, intron 2 of 8)	565	LOC115713878	LOC115713878	XM_030642359	nuclear transport factor 2	protein_coding	0.224292765	1	1	1.210654949	0.174287545	0.91493284
1-9285	NC_044373.1	85302416	85304124	+	1000	1708	intron	-intron (LOC115714055, intron 3 of 5)	716	LOC115714055	LOC115714055	XM_030642583	protein WALLS ARE THIN 1,	protein_coding	1.66955682	0.120818471	0.515308068	1.64472838	0.131291648	0.730015934
1-2450	NC_044379.1	11764463	11766135	+	1000	1672	exon	-exon (LOC115700904, exon 3 of 11)	781	LOC115700904	LOC115700904	XM_030628571	sorting nexin 1,	protein_coding	0.123968435	1	1	0.188523265	1	1
1-8972	NC_044374.1	39480588	39482235	+	1000	1647	exon	-exon (LOC115716396, exon 1 of 9)	874	LOC115716396	LOC115716396	XM_030645182	nuclear pore complex protein NUP62	protein_coding	0.262461144	1	1	0.653002154	1	1
1-1585	NC_044375.1	92940382	92941566	+	1000	1184	exon	-exon (LOC115721129, exon 1 of 1)	561	LOC115721129	LOC115721129	XM_030650377	early nodulin-20	protein_coding	0.67365666	1	1	0.302485723	1	1
1-2396	NC_044371.1	36153093	36155215	+	1000	2122	intron	-intron (LOC115705850, intron 2 of 8)	1063	LOC115705850	LOC115705850	XM_030633296	alpha-soluble NSF attachment protein 2	protein_coding	0.851388471	1	1	0.450920436	1	1
1-3043	NC_044374.1	3335230	3336798	+	1000	1568	exon	-exon (LOC115717289, exon 2 of 9)	637	LOC115717289	LOC115717289	XM_030646258	nephrocystin-3	protein_coding	-0.770724366	1	1	-0.239375922	1	1
1-13148	NC_044373.1	85795012	85796104	+	1000	1092	exon	-exon (LOC115712196, exon 3 of 6)	555	LOC115712196	LOC115712196	XM_030640446	box C/D snoRNA protein 1	protein_coding	0.788182939	1	1	1.227360174	0.61585242	1
1-2184	NC_044371.1	96823583	96825757	+	1000	2174	intron	-intron (LOC115707695, intron 1 of 9)	1016	LOC115707695	LOC115707695	XM_030635723	O-fucosyltransferase 2	protein_coding	0.330259304	1	1	0.218175549	1	1
1-2763	NC_044379.1	62482560	62485297	+	1000	2737	intron	-intron (LOC115699551, intron 1 of 1)	1228	LOC115699551	LOC115699551	XM_030627024	cyclic dof factor 2	protein_coding	-0.219926937	1	1	-0.60492841	1	1
1-3285	NC_044379.1	59862345	59864173	+	1000	1828	exon	-exon (LOC115700348, exon 1 of 1)	780	LOC115700348	LOC115700348	XM_030627916	uncharacterized LOC115700348	protein_coding	-3.275486172	0.001296067	0.010329646	-2.03585818	0.143115731	0.782296952
1-1615	NC_044379.1	27642776	27644097	+	1000	1321	intron	-intron (LOC115699205, intron 1 of 14)	577	LOC115699205	LOC115699205	XM_030626494	DNA damage-binding protein 1	protein_coding	0.441058305	1	1	0.01420176	1	1
1-11234	NC_044379.1	60794068	60795684	+	1000	1616	intron	-intron (LOC115698500, intron 2 of 30)	698	LOC115698500	LOC115698500	XM_030625576	inositol hexakisphosphate and diphosphoinositol-pentakisphosphate kinase VIP1,	protein_coding	-2.652581315	5.16901E-20	3.25783E-18	-0.713226907	1	1
1-7266	NC_044371.1	85077288	85079461	+	1000	2173	promoter-TSS	-promoter-TSS (LOC115706283)	34	LOC115706283	LOC115706283	XM_030633876	cytochrome c oxidase assembly factor 5,	protein_coding	0.123235883	1	1	0.215278885	1	1
1-5548	NC_044376.1	3480336	3481642	+	1000	1306	exon	-exon (LOC115722044, exon 1 of 1)	663	LOC115722044	LOC115722044	XM_030651166	gamma conglutin 1-like	protein_coding	-2.636583027	0.055137202	0.269695275	0.662986516	1	1
1-13874	NC_044375.1	92593795	92594996	+	1000	1201	promoter-TSS	-promoter-TSS (LOC115720915)	482	LOC115720672	LOC115720672	XM_030649839	uncharacterized LOC115720672	protein_coding	2.258723303	0.478024043	1	-1.757253051	0.584663004	1
1-5315	NC_044377.1	66938016	66939487	+	1000	1471	intron	-intron (LOC115695702, intron 1 of 4)	649	LOC115695702	LOC115695702	XM_030622770	3',5'-nucleoside bisphosphate phosphatase	protein_coding	-1.629133724	0.006003272	0.039931109	0.151915882	1	1
1-7641	NC_044370.1	8531881	8533105	+	1000	1224	exon	-exon (LOC115703122, exon 2 of 6)	646	LOC115703122	LOC115703122	XM_030630658	oligopeptide transporter 7	protein_coding	0.05248859	1	1	-1.072374979	0.838298325	1
1-12540	NC_044376.1	2119959	2121027	+	1000	1068	exon	-exon (LOC115722649, exon 1 of 2)	643	LOC115722649	LOC115722649	XM_030651909	ankyrin repeat domain-containing protein 13C	protein_coding	-0.288343383	1	1	-0.69244497	1	1
1-6448	NC_044376.1	9064325	9067070	+	1000	2745	intron	-intron (LOC115722348, intron 1 of 5)	1243	LOC115722348	LOC115722348	XM_030651541	tubby-like F-box protein 3,	protein_coding	0.552551839	1	1	-0.676431823	1	1
1-12995	NC_044374.1	80091649	80093666	+	1000	2017	exon	-exon (LOC115717097, exon 3 of 9)	1075	LOC115717097	LOC115717097	XM_030646039	glutamate dehydrogenase 2,	protein_coding	1.838418052	0.002333931	0.01731577	-0.349896201	1	1
1-13469	NC_044378.1	64532013	64532649	+	1000	636	exon	-exon (LOC115697998, exon 1 of 3)	478	LOC115697998	LOC115697998	XM_030625174	putative pentatricopeptide repeat-containing protein At1g10330	protein_coding	0.229055094	1	1	-0.073297857	1	1
1-544	NC_044376.1	1385280	1387075	+	1000	1795	exon	-exon (LOC115722406, exon 1 of 1)	883	LOC115722406	LOC115722406	XM_030651608	UDP-glucuronate 4-epimerase 6	protein_coding	1.801192754	0.058175665	0.281974485	0.225416175	1	1
1-11728	NC_044374.1	24695738	24696658	+	1000	920	intron	-intron (LOC115716376, intron 1 of 8)	383	LOC115716376	LOC115716376	XM_030645160	ACT domain-containing protein ACR3,	protein_coding	-0.426510056	1	1	0.055065202	1	1
1-654	NC_044373.1	61315946	61318036	+	1000	2090	intron	-intron (LOC115712627, intron 2 of 7)	1066	LOC115712627	LOC115712627	XM_030640931	pyruvate dehydrogenase E1 component subunit alpha-1, mitochondrial	protein_coding	-0.017143064	1	1	0.246367152	1	1
1-10821	NC_044370.1	98426134	98428050	+	1000	1916	intron	-intron (LOC115699256, intron 2 of 5)	921	LOC115699256	LOC115699256	XM_030626575	probable protein phosphatase 2C 10,	protein_coding	-0.741694705	1	1	-0.338530924	1	1
1-12472	NC_044371.1	65080747	65082256	+	1000	1509	promoter-TSS	-promoter-TSS (LOC115705819)	47	LOC115705819	LOC115705819	XM_030633262	cytosolic endo-beta-N-acetylglucosaminidase 1,	protein_coding	-0.788540236	1	1	0.517080098	1	1
1-256	NC_044372.1	113499	114779	+	1000	1280	exon	-exon (LOC115709349, exon 1 of 1)	524	LOC115709349	LOC115709349	XM_030637435	peroxisome biogenesis protein 7	protein_coding	-0.086411464	1	1	0.315284756	1	1
1-12908	NC_044378.1	64186406	64187879	+	1000	1473	exon	-exon (LOC115697399, exon 2 of 28)	630	LOC115697399	LOC115697399	XM_030624383	ABC transporter C family member 12	protein_coding	-2.060542495	2.80455E-09	5.87915E-08	-1.302391071	0.090330546	0.535332503
1-14794	NC_044371.1	74586946	74587991	+	1000	1045	promoter-TSS	-promoter-TSS (LOC115707810)	438	LOC115703637	LOC115703637	XM_030630874	ATP-dependent DNA helicase 2 subunit KU80	protein_coding	0.134709242	1	1	0.748675386	1	1
1-10862	NC_044376.1	35139013	35140527	+	1000	1514	intron	-intron (LOC115722511, intron 2 of 14)	633	LOC115722511	LOC115722511	XM_030651735	meiotic recombination protein DMC1 homolog	protein_coding	1.102680842	0.867556152	1	0.654100653	1	1
1-4023	NC_044379.1	62739925	62743151	+	1000	3226	exon	-exon (LOC115699582, exon 2 of 4)	1551	LOC115699582	LOC115699582	XM_030627069	probable WRKY transcription factor 3	protein_coding	-0.65775816	1	1	-0.752612535	1	1
1-669	NC_044371.1	68594929	68596543	+	1000	1614	intron	-intron (LOC115705502, intron 2 of 33)	715	LOC115705502	LOC115705502	XM_030632845	brefeldin A-inhibited guanine nucleotide-exchange protein 5	protein_coding	0.46362707	1	1	0.351994449	1	1
1-4816	NC_044374.1	15728841	15729802	+	1000	961	exon	-exon (LOC115717438, exon 1 of 1)	493	LOC115717438	LOC115717438	XM_030646424	uncharacterized LOC115717438	protein_coding	0.037490336	1	1	-2.424007285	0.000364702	0.004391626
1-10369	NC_044372.1	85692504	85693431	+	1000	927	exon	-exon (LOC115708915, exon 1 of 2)	500	LOC115708915	LOC115708915	XM_030636942	pentatricopeptide repeat-containing protein At5g48910-like	protein_coding	1.141317586	0.758022639	1	1.515122072	0.252784493	1
1-7987	NC_044375.1	91675466	91677899	+	1000	2433	exon	-exon (LOC115720937, exon 2 of 3)	1157	LOC115720937	LOC115720937	XM_030650149	uncharacterized LOC115720937	protein_coding	-0.252755948	1	1	-0.00757611	1	1
1-11468	NC_044374.1	1992003	1993813	+	1000	1810	promoter-TSS	-promoter-TSS (LOC115716566)	-222	LOC115716566	LOC115716566	XM_030645384	50S ribosomal protein L3-1, chloroplastic-like	protein_coding	-4.033701142	0.160756452	0.649069793	-3.505307207	0.246510344	1
1-8674	NC_044370.1	763297	764486	+	1000	1189	exon	-exon (LOC115702690, exon 2 of 6)	587	LOC115702690	LOC115702690	XM_030630120	filament-like plant protein 7,	protein_coding	1.552416277	0.01926013	0.108925415	0.460219769	1	1
1-9305	NC_044375.1	87207472	87209639	+	1000	2167	exon	-exon (LOC115718439, exon 2 of 2)	962	LOC115718439	LOC115718439	XM_030647222	CSC1-like protein RXW8	protein_coding	-0.718471801	1	1	-0.12084838	1	1
1-11577	NC_044378.1	3392558	3393521	+	1000	963	intron	-intron (LOC115696609, intron 1 of 10)	421	LOC115696609	LOC115696609	XM_030623503	uncharacterized LOC115696609,	protein_coding	1.467355047	0.307764388	1	0.328469466	1	1
1-2468	NC_044370.1	66188622	66190430	+	1000	1808	exon	-exon (LOC115713481, exon 1 of 2)	842	LOC115713481	LOC115713481	XM_030641968	uncharacterized LOC115713481,	protein_coding	1.202019885	0.378170222	1	0.490113307	1	1
1-4390	NC_044379.1	64565197	64566287	+	1000	1090	intron	-intron (LOC115700787, intron 1 of 6)	476	LOC115700787	LOC115700787	XM_030628431	50S ribosomal protein L9, chloroplastic	protein_coding	-1.890776304	3.52274E-05	0.000388958	-0.739868343	1	1
1-3189	NC_044375.1	53458934	53460696	+	1000	1762	exon	-exon (LOC115718574, exon 1 of 1)	713	LOC115718574	LOC115718574	XM_030647384	serine/threonine-protein kinase UCNL	protein_coding	1.747299289	0.213786635	0.811918638	0.065115276	1	1
1-13729	NC_044372.1	73369969	73371681	+	1000	1712	intron	-intron (LOC115710313, intron 1 of 7)	853	LOC115710313	LOC115710313	XM_030638680	transcription initiation factor TFIID subunit 12,	protein_coding	-1.007435479	0.966235083	1	-0.390523427	1	1
1-13153	NC_044374.1	2041384	2043481	+	1000	2097	intron	-intron (LOC115717296, intron 1 of 2)	1058	LOC115717296	LOC115717296	XM_030646267	uncharacterized LOC115717296	protein_coding	0.588415815	1	1	0.629755792	1	1
1-1398	NC_044371.1	99564504	99566011	+	1000	1507	intron	-intron (LOC115705339, intron 1 of 1)	750	LOC115705339	LOC115705339	XM_030632653	protein LURP-one-related 5	protein_coding	-1.257653284	0.394665201	1	0.734717425	1	1
1-9189	NC_044376.1	3013384	3014549	+	1000	1165	exon	-exon (LOC115723207, exon 1 of 4)	686	LOC115723207	LOC115723207	XM_030652641	beta-glucuronosyltransferase GlcAT14B	protein_coding	0.055064911	1	1	-0.128691909	1	1
1-7591	NC_044372.1	13923790	13924736	+	1000	946	intron	-intron (LOC115711482, intron 1 of 3)	434	LOC115711482	LOC115711482	XM_030639821	H/ACA ribonucleoprotein complex subunit 2-like protein	protein_coding	1.040681465	0.884758915	1	1.215942112	0.44062253	1
1-4456	NC_044375.1	5087858	5089744	+	1000	1886	TTS	-TTS (LOC115719352)	829	LOC115719353	LOC115719353	XM_030648353	uncharacterized LOC115719353	protein_coding	-0.514048878	1	1	0.029331222	1	1
1-5698	NC_044370.1	8465808	8467994	+	1000	2186	intron	-intron (LOC115703040, intron 1 of 5)	949	LOC115703040	LOC115703040	XM_030630554	probable zinc metallopeptidase EGY3, chloroplastic	protein_coding	1.336882583	0.411231178	1	1.13979614	0.728730094	1
1-863	NC_044373.1	3242883	3245444	+	1000	2561	intron	-intron (LOC115712744, intron 4 of 19)	1191	LOC115712744	LOC115712744	XM_030641096	threonine--tRNA ligase, mitochondrial 1	protein_coding	0.611198674	1	1	0.798883356	1	1
1-12771	NC_044375.1	3022609	3024878	+	1000	2269	exon	-exon (LOC115719774, exon 1 of 1)	942	LOC115719774	LOC115719774	XM_030648962	uncharacterized LOC115719774	protein_coding	NA	NA	NA	NA	NA	NA
1-12364	NC_044379.1	53783863	53786436	+	1000	2573	exon	-exon (LOC115701574, exon 2 of 2)	1085	LOC115701574	LOC115701574	XM_030629393	#N/A	protein_coding	1.667894237	0.044816219	0.225760527	1.001091607	0.997330381	1
1-6430	NC_044373.1	84883570	84885101	+	1000	1531	exon	-exon (LOC115714888, exon 1 of 2)	749	LOC115714888	LOC115714888	XM_030643646	AAA-ATPase At5g17760	protein_coding	2.061134458	0.001252749	0.010029815	2.449003982	9.50961E-06	0.000149774
1-12074	NC_044379.1	57153451	57155030	+	1000	1579	exon	-exon (LOC115698755, exon 2 of 3)	773	LOC115698755	LOC115698755	XM_030625921	NAC domain-containing protein 83	protein_coding	2.574706314	1.82624E-07	2.93281E-06	0.245709217	1	1
1-11955	NC_044371.1	70582910	70584422	+	1000	1512	exon	-exon (LOC115703623, exon 2 of 7)	607	LOC115703623	LOC115703623	XM_030630860	O-acyltransferase WSD1	protein_coding	0.544188084	1	1	2.454622653	0.00094901	0.010453482
1-7864	NC_044373.1	79976654	79978165	+	1000	1511	exon	-exon (LOC115712568, exon 3 of 9)	687	LOC115712568	LOC115712568	XM_030640865	PI-PLC X domain-containing protein At5g67130	protein_coding	-0.241272002	1	1	-0.815198915	1	1
1-11245	NC_044375.1	29298262	29299482	+	1000	1220	exon	-exon (LOC115718470, exon 1 of 2)	383	LOC115718470	LOC115718470	XM_030647255	barwin	protein_coding	2.213787804	NA	NA	1.93933786	NA	NA
1-4098	NC_044379.1	58879699	58883082	+	1000	3383	promoter-TSS	-promoter-TSS (LOC115699571)	37	LOC115699572	LOC115699572	XM_030627049	persulfide dioxygenase ETHE1 homolog, mitochondrial,	protein_coding	0.913114625	1	1	-0.237098301	1	1
1-9963	NC_044378.1	34486402	34487631	+	1000	1229	intron	-intron (LOC115697872, intron 2 of 9)	624	LOC115697872	LOC115697872	XM_030625034	2-(3-amino-3-carboxypropyl)histidine synthase subunit 2,	protein_coding	-0.405053374	1	1	0.14307489	1	1
1-6743	NC_044377.1	2888839	2889684	+	1000	845	exon	-exon (LOC115725361, exon 1 of 2)	354	LOC115725361	LOC115725361	XM_030654849	DNA repair protein XRCC3 homolog,	protein_coding	1.119005483	0.920404073	1	1.339778636	0.766773554	1
1-3491	NC_044378.1	53483259	53484814	+	1000	1555	exon	-exon (LOC115697471, exon 1 of 2)	775	LOC115697471	LOC115697471	XM_030624490	trihelix transcription factor ASIL2	protein_coding	0.016745926	1	1	-0.172889194	1	1
1-5849	NC_044378.1	58522361	58524237	+	1000	1876	intron	-intron (LOC115697343, intron 2 of 7)	208	LOC115697343	LOC115697343	XM_030624306	MACPF domain-containing protein At4g24290,	protein_coding	-0.466826729	1	1	-0.708961373	1	1
1-7375	NC_044375.1	39073759	39075236	+	1000	1477	intron	-intron (LOC115719412, intron 2 of 13)	753	LOC115719412	LOC115719412	XM_030648455	dolichol kinase EVAN	protein_coding	-0.5175344	1	1	-0.402300653	1	1
1-3333	NC_044370.1	40452421	40454355	+	1000	1934	exon	-exon (LOC115710782, exon 1 of 1)	1122	LOC115710782	LOC115710782	XM_030639133	uncharacterized LOC115710782	protein_coding	0.119020756	1	1	-0.316957396	1	1
1-10531	NC_044371.1	1883022	1884407	+	1000	1385	exon	-exon (LOC115705135, exon 2 of 41)	643	LOC115705135	LOC115705135	XM_030632374	uncharacterized protein At3g06530	protein_coding	0.517831651	1	1	0.763468038	1	1
1-1090	NC_044372.1	34811214	34813590	+	1000	2376	exon	-exon (LOC115709306, exon 2 of 21)	1074	LOC115709306	LOC115709306	XM_030637381	uncharacterized LOC115709306	protein_coding	-0.33676691	1	1	-0.017645272	1	1
1-3963	NC_044370.1	102784028	102787107	+	1000	3079	intron	-intron (LOC115701129, intron 3 of 9)	1402	LOC115701129	LOC115701129	XM_030628838	bifunctional nuclease 2,	protein_coding	-0.272600668	1	1	-1.186730162	0.513396448	1
1-5530	NC_044379.1	54932774	54935358	+	1000	2584	intron	-intron (LOC115699076, intron 2 of 7)	1237	LOC115699076	LOC115699076	XM_030626291	protein CROWDED NUCLEI 1	protein_coding	-0.602578158	1	1	-0.305817353	1	1
1-9333	NC_044370.1	5287107	5288435	+	1000	1328	intron	-intron (LOC115703112, intron 1 of 5)	537	LOC115703112	LOC115703112	XM_030630613	magnesium transporter MRS2-3-like	protein_coding	0.23268588	1	1	0.100741728	1	1
1-9491	NC_044370.1	4244686	4246116	+	1000	1430	intron	-intron (LOC115703017, intron 1 of 8)	680	LOC115703017	LOC115703017	XM_030630492	pathogenesis-related homeodomain protein,	protein_coding	0.193292638	1	1	0.240388346	1	1
1-10079	NC_044374.1	2335098	2336376	+	1000	1278	promoter-TSS	-promoter-TSS (LOC115715773)	592	LOC115717019	LOC115717019	XM_030645947	serine/threonine-protein kinase TIO	protein_coding	2.477138052	0.020553094	0.115254415	0.756029553	1	1
1-8946	NC_044375.1	61110326	61111921	+	1000	1595	intron	-intron (LOC115719681, intron 1 of 9)	771	LOC115719681	LOC115719681	XM_030648813	aspartic proteinase-like protein 2	protein_coding	0.794398323	1	1	-0.003038171	1	1
1-6021	NC_044374.1	51114173	51115333	+	1000	1160	exon	-exon (LOC115716090, exon 2 of 7)	517	LOC115716090	LOC115716090	XM_030644802	26S proteasome non-ATPase regulatory subunit 14 homolog	protein_coding	0.102118342	1	1	0.119381081	1	1
1-11513	NC_044373.1	89178967	89180794	+	1000	1827	promoter-TSS	-promoter-TSS (LOC115714036)	-3631	LOC115714036	LOC115714036	XM_030642555	probable ribose-5-phosphate isomerase 2,	protein_coding	-0.709885543	1	1	-0.12439033	1	1
1-14160	NC_044377.1	9576677	9577983	+	1000	1306	exon	-exon (LOC115724588, exon 1 of 4)	319	LOC115724588	LOC115724588	XM_030653906	auxin-responsive protein IAA20	protein_coding	-5.301024976	2.97224E-11	7.91348E-10	-4.2938599	3.59213E-07	7.04789E-06
1-8356	NC_044372.1	4810583	4812441	+	1000	1858	exon	-exon (LOC115710216, exon 1 of 2)	857	LOC115710216	LOC115710216	XM_030638561	cytochrome P450 71A9	protein_coding	7.669981177	3.49914E-14	1.28366E-12	4.132684217	4.97372E-05	0.000699741
1-14091	NC_044373.1	83023264	83024148	+	1000	884	exon	-exon (LOC115712250, exon 2 of 2)	1564	LOC115712250	LOC115712250	XM_030640507	oxygen-evolving enhancer protein 1, chloroplastic	protein_coding	-2.609799749	7.77475E-11	1.9665E-09	-1.402696255	0.103701626	0.599748947
1-5220	NC_044370.1	4819522	4821253	+	1000	1731	exon	-exon (LOC115703078, exon 1 of 1)	639	LOC115703078	LOC115703078	XM_030630564	zinc finger protein ZAT10	protein_coding	0.136192967	1	1	-2.396134904	0.000219201	0.002738613
1-8490	NC_044373.1	78809853	78810837	+	1000	984	intron	-intron (LOC115712359, intron 1 of 1)	415	LOC115712359	LOC115712359	XR_004010850	uncharacterized LOC115712359	lncRNA	1.864221927	0.078373086	0.36163366	1.270829052	0.543878251	1
1-1323	NC_044379.1	63471900	63472739	+	1000	839	promoter-TSS	-promoter-TSS (LOC115700430)	-1746	LOC115700430	LOC115700430	XM_030627972	uncharacterized LOC115700430	protein_coding	-0.519204808	1	1	-0.113314618	1	1
1-11149	NC_044374.1	17854099	17855162	+	1000	1063	exon	-exon (LOC115715920, exon 2 of 2)	546	LOC115715920	LOC115715920	XM_030644597	transcription factor TCP9	protein_coding	-4.520100718	8.08617E-09	1.58129E-07	-4.023285253	7.18355E-07	1.34623E-05
1-2921	NC_044378.1	64874457	64875985	+	1000	1528	intron	-intron (LOC115697068, intron 1 of 1)	604	LOC115697068	LOC115697068	XM_030623976	F-box protein SKIP19	protein_coding	0.945414625	1	1	0.375521579	1	1
1-5623	NC_044370.1	9401578	9403025	+	1000	1447	intron	-intron (LOC115708749, intron 2 of 7)	639	LOC115708749	LOC115708749	XM_030636790	uncharacterized LOC115708749	protein_coding	-0.482912137	1	1	-0.519934593	1	1
1-1187	NC_044371.1	97321034	97322426	+	1000	1392	intron	-intron (LOC115707778, intron 1 of 3)	674	LOC115707778	LOC115707778	XM_030635842	mediator of RNA polymerase II transcription subunit 21	protein_coding	0.234413365	1	1	-0.132909991	1	1
1-1995	NC_044370.1	101242423	101243944	+	1000	1521	exon	-exon (LOC115700273, exon 1 of 3)	663	LOC115700273	LOC115700273	XM_030627845	wall-associated receptor kinase-like 14	protein_coding	3.360415997	1.90501E-18	1.06453E-16	0.525263337	1	1
1-3908	NC_044375.1	89854112	89856003	+	1000	1891	intron	-intron (LOC115718617, intron 1 of 9)	856	LOC115718617	LOC115718617	XM_030647431	DEAD-box ATP-dependent RNA helicase 3, chloroplastic	protein_coding	-2.059427022	5.39245E-07	8.01075E-06	-0.637544203	1	1
1-1924	NC_044373.1	3611046	3612160	+	1000	1114	exon	-exon (LOC115712544, exon 1 of 14)	475	LOC115712544	LOC115712544	XM_030640838	ubiquitin-like-specific protease 1D,	protein_coding	0.388467153	1	1	0.116950772	1	1
1-2435	NC_044374.1	5634509	5635688	+	1000	1179	TTS	-TTS (LOC115717508)	454	LOC115717104	LOC115717104	XM_030646047	(S)-coclaurine N-methyltransferase	protein_coding	-0.470594437	1	1	-0.113852084	1	1
1-110	NC_044375.1	7613212	7615456	+	1000	2244	intron	-intron (LOC115721039, intron 1 of 20)	1050	LOC115721039	LOC115721039	XM_030650271	serine/threonine-protein phosphatase BSL3	protein_coding	-0.100964894	1	1	0.244959795	1	1
1-19	NC_044371.1	100956130	100958756	+	1000	2626	exon	-exon (LOC115708059, exon 3 of 12)	1054	LOC115708059	LOC115708059	XM_030636231	integrin-linked protein kinase 1,	protein_coding	-0.017153103	1	1	-0.847439272	1	1
1-9908	NC_044376.1	3844367	3846531	+	1000	2164	exon	-exon (LOC115722530, exon 3 of 32)	970	LOC115722530	LOC115722530	XM_030651763	kinesin-like protein KIN-12C	protein_coding	4.113128448	0.000163612	0.001584443	-0.367195258	1	1
1-10742	NC_044371.1	36893010	36893779	+	1000	769	exon	-exon (LOC115703762, exon 2 of 5)	384	LOC115703762	LOC115703762	XM_030630996	protein NRT1/ PTR FAMILY 5.4	protein_coding	7.846152201	NA	NA	2.235379478	NA	NA
1-1737	NC_044375.1	92429613	92431771	+	1000	2158	exon	-exon (LOC115719550, exon 3 of 3)	497	LOC115719550	LOC115719550	XR_004012184	uncharacterized LOC115719550	lncRNA	0.660575523	1	1	0.008918632	1	1
1-10186	NC_044370.1	3703706	3705698	+	1000	1992	exon	-exon (LOC115702971, exon 2 of 13)	1036	LOC115702971	LOC115702971	XM_030630446	phosphatidylinositol 3,4,5-trisphosphate 3-phosphatase and protein-tyrosine-phosphatase PTEN2A	protein_coding	0.401567816	1	1	-0.548352961	1	1
1-5157	NC_044378.1	2827442	2829142	+	1000	1700	intron	-intron (LOC115697426, intron 1 of 10)	799	LOC115697426	LOC115697426	XM_030624425	TBC1 domain family member 17	protein_coding	-0.052068339	1	1	-0.248592317	1	1
1-397	NC_044375.1	2453618	2454957	+	1000	1339	intron	-intron (LOC115718424, intron 2 of 3)	613	LOC115718424	LOC115718424	XM_030647201	uncharacterized protein C227.17c,	protein_coding	0.018182575	1	1	0.000741835	1	1
1-3875	NC_044373.1	3642445	3644332	+	1000	1887	exon	-exon (LOC115712864, exon 2 of 2)	896	LOC115712864	LOC115712864	XM_030641268	polygalacturonase 1 beta-like protein 3	protein_coding	0.343769213	1	1	-1.094141521	0.855124525	1
1-3727	NC_044373.1	745581	747045	+	1000	1464	intron	-intron (LOC115712582, intron 1 of 18)	649	LOC115712582	LOC115712582	XM_030640881	DExH-box ATP-dependent RNA helicase DExH5, mitochondrial,	protein_coding	0.194079025	1	1	-0.0828453	1	1
1-1178	NC_044379.1	63446381	63448755	+	1000	2374	intron	-intron (LOC115701227, intron 1 of 18)	1035	LOC115701227	LOC115701227	XM_030628969	vacuolar protein sorting-associated protein 41 homolog	protein_coding	0.092324034	1	1	0.583646325	1	1
1-7833	NC_044371.1	74333464	74335270	+	1000	1806	exon	-exon (LOC115705672, exon 2 of 10)	693	LOC115705672	LOC115705672	XM_030633070	ATP-dependent Clp protease ATP-binding subunit ClpA homolog CD4B, chloroplastic	protein_coding	-2.358295085	1.38698E-17	7.34486E-16	-0.884184931	1	1
1-10441	NC_044372.1	91539478	91540567	+	1000	1089	exon	-exon (LOC115711288, exon 1 of 6)	568	LOC115711288	LOC115711288	XM_030639625	L-galactono-1,4-lactone dehydrogenase, mitochondrial	protein_coding	-0.590691966	1	1	-0.262875714	1	1
1-9934	NC_044372.1	78129340	78130629	+	1000	1289	Intergenic	Intergenic	6026	LOC115710492	LOC115710492	XM_030638855	probably inactive leucine-rich repeat receptor-like protein kinase At5g06940	protein_coding	8.106487099	1.57304E-22	1.18119E-20	1.79202477	0.021388022	0.160389748
1-3364	NC_044374.1	73107696	73108835	+	1000	1139	exon	-exon (LOC115718156, exon 2 of 2)	576	LOC115718156	LOC115718156	XM_030647117	uncharacterized LOC115718156,	protein_coding	-0.718167084	1	1	-1.74478382	0.000492638	0.005752323
1-11376	NC_044379.1	34848440	34853578	+	1000	5138	exon	-exon (LOC115699320, exon 1 of 2)	1115	LOC115699320	LOC115699320	XM_030626667	transcription factor bHLH30,	protein_coding	0.439350922	1	1	0.227180022	1	1
1-997	NC_044372.1	10581097	10582094	+	1000	997	exon	-exon (LOC115711406, exon 1 of 1)	466	LOC115711406	LOC115711406	XM_030639740	mitochondrial import inner membrane translocase subunit TIM17-2	protein_coding	-0.180945706	1	1	0.726923101	1	1
1-9875	NC_044377.1	17908661	17912127	+	1000	3466	promoter-TSS	-promoter-TSS (LOC115725311)	478	LOC115725308	LOC115725308	XM_030654776	uncharacterized LOC115725308,	protein_coding	-1.690279782	0.000101532	0.001022929	-0.262652154	1	1
1-4170	NC_044378.1	15586076	15587125	+	1000	1049	intron	-intron (LOC115697715, intron 1 of 1)	478	LOC115697715	LOC115697715	XM_030624812	uncharacterized LOC115697715	protein_coding	1.079818581	0.767329977	1	0.783002951	1	1
1-9727	NC_044371.1	85542062	85544177	+	1000	2115	intron	-intron (LOC115705047, intron 1 of 1)	621	LOC115705047	LOC115705047	XM_030632288	LOB domain-containing protein 30	protein_coding	0.23939269	1	1	-3.967537736	4.46857E-06	7.46356E-05
1-6754	NC_044370.1	23207899	23208570	+	1000	671	exon	-exon (LOC115702377, exon 1 of 2)	119	LOC115702377	LOC115702377	XM_030629847	ycf3-interacting protein 1, chloroplastic-like	protein_coding	-1.541455202	0.006549176	0.043055677	-0.31965298	1	1
1-3934	NC_044370.1	55688796	55690652	+	1000	1856	exon	-exon (LOC115712419, exon 3 of 3)	828	LOC115712419	LOC115712419	XM_030640700	pentatricopeptide repeat-containing protein ELI1, chloroplastic,	protein_coding	0.892574861	1	1	0.357678259	1	1
1-11929	NC_044373.1	85552665	85553747	+	1000	1082	exon	-exon (LOC115712672, exon 2 of 8)	491	LOC115712672	LOC115712672	XM_030640998	protein FMP32, mitochondrial-like	protein_coding	0.374398801	1	NA	-1.80005542	0.840653122	NA
1-8686	NC_044374.1	81412396	81413704	+	1000	1308	promoter-TSS	-promoter-TSS (LOC115715640)	631	LOC115717284	LOC115717284	XM_030646254	uncharacterized LOC115717284	protein_coding	0.24361909	1	1	0.448692577	1	1
1-9364	NC_044374.1	344936	346651	+	1000	1715	exon	-exon (LOC115715719, exon 1 of 1)	886	LOC115715719	LOC115715719	XM_030644386	xylulose 5-phosphate/phosphate translocator, chloroplastic	protein_coding	-1.637760857	0.000675958	0.005767399	-0.281086586	1	1
1-6959	NC_044372.1	10539382	10540373	+	1000	991	exon	-exon (LOC115711225, exon 1 of 1)	352	LOC115711225	LOC115711225	XM_030639553	uncharacterized LOC115711225	protein_coding	NA	NA	NA	NA	NA	NA
1-3739	NC_044370.1	42223668	42224451	+	1000	783	exon	-exon (LOC115711008, exon 1 of 5)	342	LOC115711008	LOC115711008	XM_030639354	biosynthetic peptidoglycan transglycosylase	protein_coding	-1.048858493	0.829713192	1	-0.419055835	1	1
1-11066	NC_044378.1	17342773	17344332	+	1000	1559	exon	-exon (LOC115696383, exon 1 of 1)	668	LOC115696383	LOC115696383	XM_030623283	uncharacterized acetyltransferase At3g50280	protein_coding	-0.734092393	1	1	-1.08207616	0.821451497	1
1-6349	NC_044371.1	21786449	21788154	+	1000	1705	intron	-intron (LOC115705011, intron 2 of 3)	707	LOC115705011	LOC115705011	XM_030632242	60S ribosomal protein L23a,	protein_coding	0.281388636	1	1	0.695213711	1	1
1-13755	NC_044372.1	46927831	46929028	+	1000	1197	intron	-intron (LOC115711294, intron 2 of 4)	544	LOC115711294	LOC115711294	XM_030639630	GDSL esterase/lipase At5g03610	protein_coding	3.56327638	1.77904E-07	2.869E-06	3.079312567	1.58939E-05	0.000242169
1-71	NC_044372.1	9763099	9764137	+	1000	1038	promoter-TSS	-promoter-TSS (LOC115709669)	-2544	LOC115709669	LOC115709669	XM_030637833	uncharacterized ATP-dependent helicase YprA,	protein_coding	0.652388006	1	1	-0.502438695	1	1
1-9739	NC_044374.1	19461704	19462886	+	1000	1182	exon	-exon (LOC115715760, exon 1 of 1)	760	LOC115715760	LOC115715760	XM_030644431	metalloendoproteinase 4-MMP	protein_coding	3.356736761	0.056516985	0.275114206	-0.244475174	1	1
1-7124	NC_044375.1	90287009	90288079	+	1000	1070	exon	-exon (LOC115719741, exon 2 of 8)	378	LOC115719741	LOC115719741	XM_030648917	AP-3 complex subunit mu	protein_coding	0.549306197	1	1	0.049692195	1	1
1-790	NC_044376.1	3560524	3561500	+	1000	976	exon	-exon (LOC115723113, exon 1 of 4)	384	LOC115723113	LOC115723113	XM_030652538	RNA-binding protein CP31B, chloroplastic	protein_coding	-2.490205576	9.34309E-12	2.60293E-10	-1.608765444	0.005391917	0.048643663
1-2059	NC_044374.1	86034102	86035532	+	1000	1430	intron	-intron (LOC115717150, intron 1 of 2)	685	LOC115717150	LOC115717150	XM_030646099	F-box protein SKIP8	protein_coding	-0.099361879	1	1	-0.027135941	1	1
1-7195	NC_044379.1	51645179	51647846	+	1000	2667	exon	-exon (LOC115700694, exon 2 of 3)	1311	LOC115700694	LOC115700694	XM_030628322	transcription factor TCP4,	protein_coding	-5.089934044	1.489E-212	2.8623E-208	-3.835889883	7.4025E-102	2.4231E-98
1-7805	NC_044371.1	698021	700417	+	1000	2396	exon	-exon (LOC115703830, exon 2 of 5)	1173	LOC115703830	LOC115703830	XM_030631061	autophagy-related protein 18c	protein_coding	1.310046113	0.065914893	0.312551058	0.096990599	1	1
1-12881	NC_044374.1	38732466	38733263	+	1000	797	exon	-exon (LOC115717395, exon 1 of 3)	230	LOC115717395	LOC115717395	XM_030646361	flavonol synthase/flavanone 3-hydroxylase	protein_coding	-0.162746935	1	1	-5.086545597	5.97523E-16	2.86928E-14
1-1706	NC_044377.1	7050890	7052537	+	1000	1647	intron	-intron (LOC115725332, intron 2 of 2)	746	LOC115725332	LOC115725332	XM_030654816	uncharacterized LOC115725332	protein_coding	-0.025054073	1	1	0.003823123	1	1
1-2142	NC_044375.1	12785209	12788598	+	1000	3389	exon	-exon (LOC115719694, exon 4 of 60)	1623	LOC115719694	LOC115719694	XM_030648839	protein ILITYHIA	protein_coding	0.297335911	1	1	0.470757135	1	1
1-2573	NC_044379.1	56266607	56270384	+	1000	3777	exon	-exon (LOC115699253, exon 1 of 1)	1863	LOC115699253	LOC115699253	XM_030626567	LRR receptor-like serine/threonine-protein kinase RPK2	protein_coding	-0.481446933	1	1	-0.1717423	1	1
1-13106	NC_044371.1	86818440	86821537	+	1000	3097	intron	-intron (LOC115706528, intron 1 of 2)	1166	LOC115706528	LOC115706528	XM_030634205	transcription factor MYB17	protein_coding	-1.138671036	0.791066759	1	-5.119512393	1.97111E-20	1.40263E-18
1-1729	NC_044373.1	83951020	83952792	+	1000	1772	intron	-intron (LOC115714464, intron 2 of 2)	793	LOC115714464	LOC115714464	XM_030643188	uncharacterized LOC115714464	protein_coding	1.02634999	0.925235579	1	-0.125817017	1	1
1-12207	NC_044375.1	64533466	64535749	+	1000	2283	exon	-exon (LOC115719522, exon 2 of 10)	1168	LOC115719522	LOC115719522	XM_030648600	calcium-dependent protein kinase 8	protein_coding	0.027099813	1	1	-0.94378071	1	1
1-7978	NC_044375.1	64381221	64384028	+	1000	2807	exon	-exon (LOC115718790, exon 2 of 8)	1338	LOC115718790	LOC115718790	XM_030647615	sulfite reductase [ferredoxin], chloroplastic	protein_coding	-0.875031067	1	1	0.59049023	1	1
1-13814	NC_044377.1	18308238	18309085	+	1000	847	exon	-exon (LOC115724489, exon 2 of 4)	2206	LOC115724489	LOC115724489	XM_030653780	uncharacterized LOC115724489,	protein_coding	4.433481892	0.011719241	0.071403795	0.010810734	1	1
1-7647	NC_044370.1	3958614	3959691	+	1000	1077	exon	-exon (LOC115702972, exon 1 of 5)	519	LOC115702972	LOC115702972	XM_030630447	D-3-phosphoglycerate dehydrogenase 1, chloroplastic-like	protein_coding	0.774838642	1	1	1.419217525	0.23326253	1
1-2403	NC_044372.1	49800439	49801974	+	1000	1535	exon	-exon (LOC115709221, exon 2 of 2)	703	LOC115709221	LOC115709221	XR_004010192	uncharacterized LOC115709221	lncRNA	0.726310982	1	1	0.550122228	1	1
1-13223	NC_044371.1	98970334	98971756	+	1000	1422	exon	-exon (LOC115705343, exon 2 of 5)	524	LOC115705343	LOC115705343	XM_030632660	auxin-responsive protein IAA17	protein_coding	-2.135907312	NA	NA	-0.715245085	NA	NA
1-1900	NC_044379.1	43785029	43786948	+	1000	1919	exon	-exon (LOC115700507, exon 3 of 32)	687	LOC115700507	LOC115700507	XM_030628054	ubiquitin carboxyl-terminal hydrolase 13,	protein_coding	0.002670245	1	1	0.230173708	1	1
1-11693	NW_022060528.1	303515	304533	+	1000	1018	Intergenic	Intergenic	-13357	LOC115702307	LOC115702307	XR_004008843	#N/A	lncRNA	NA	NA	NA	NA	NA	NA
1-12648	NC_044371.1	1001650	1002758	+	1000	1108	intron	-intron (LOC115705444, intron 1 of 8)	512	LOC115705444	LOC115705444	XM_030632780	glutamate dehydrogenase A	protein_coding	-1.49691525	0.355786802	1	-6.121802621	5.18064E-22	4.27512E-20
1-4908	NC_044371.1	38058276	38059903	+	1000	1627	intron	-intron (LOC115705853, intron 3 of 15)	661	LOC115705853	LOC115705853	XM_030633299	xaa-Pro dipeptidase	protein_coding	0.540991892	1	1	0.664771289	1	1
1-11544	NC_044370.1	67074737	67075849	+	1000	1112	intron	-intron (LOC115713551, intron 1 of 3)	525	LOC115713551	LOC115713551	XM_030642037	uncharacterized LOC115713551	protein_coding	0.076006907	1	1	-0.2795942	1	1
1-12131	NC_044376.1	17750138	17751543	+	1000	1405	exon	-exon (LOC115723468, exon 1 of 4)	721	LOC115723468	LOC115723468	XM_030652961	LEAF RUST 10 DISEASE-RESISTANCE LOCUS RECEPTOR-LIKE PROTEIN KINASE-like 1.3,	protein_coding	-0.313267339	1	1	-0.718040429	1	1
1-12212	NC_044370.1	82178614	82179776	+	1000	1162	exon	-exon (LOC115722736, exon 1 of 1)	465	LOC115722736	LOC115722736	XM_030652030	uncharacterized protein At1g76070	protein_coding	-1.063361497	0.925590187	1	-4.076549484	2.26328E-06	3.9547E-05
1-12230	NC_044371.1	82365577	82367057	+	1000	1480	exon	-exon (LOC115704430, exon 1 of 1)	772	LOC115704430	LOC115704430	XM_030631636	metalloendoproteinase 5-MMP-like	protein_coding	-7.370809008	NA	NA	-1.145302048	NA	NA
1-8171	NC_044375.1	89198619	89199558	+	1000	939	intron	-intron (LOC115720708, intron 1 of 3)	363	LOC115720708	LOC115720708	XM_030649875	trafficking protein particle complex subunit 4	protein_coding	0.315146161	1	1	0.139052435	1	1
1-13763	NC_044372.1	86305723	86306341	+	1000	618	intron	-intron (LOC115711703, intron 1 of 1)	323	LOC115711703	LOC115711703	XM_030640088	tRNA-specific adenosine deaminase TAD2-like,	protein_coding	0.55555007	1	1	-0.164917391	1	1
1-13626	NC_044371.1	70935040	70936631	+	1000	1591	exon	-exon (LOC115708103, exon 1 of 7)	1003	LOC115708103	LOC115708103	XM_030636294	probable inactive leucine-rich repeat receptor-like protein kinase At3g03770	protein_coding	0.202239945	1	1	1.569522152	0.531607725	1
1-3170	NC_044375.1	87588836	87591468	+	1000	2632	exon	-exon (LOC115721235, exon 1 of 1)	599	LOC115721235	LOC115721235	XM_030650493	transcription repressor OFP2	protein_coding	1.181921797	0.521051335	1	1.364330085	0.191490985	0.986073137
1-5952	NC_044373.1	76673960	76675856	+	1000	1896	exon	-exon (LOC115713060, exon 1 of 1)	966	LOC115713060	LOC115713060	XM_030641538	uncharacterized LOC115713060	protein_coding	0.08181296	1	1	-0.979008425	1	1
1-1642	NC_044371.1	93245925	93247593	+	1000	1668	TTS	-TTS (LOC115704570)	779	LOC115707430	LOC115707430	XM_030635392	uncharacterized LOC115707430	protein_coding	0.990164512	1	1	0.855293565	1	1
1-4934	NC_044373.1	79474587	79475663	+	1000	1076	exon	-exon (LOC115712048, exon 2 of 3)	591	LOC115712048	LOC115712048	XM_030640256	thaumatin-like protein 1	protein_coding	-4.865551154	0.015729866	0.091963267	-5.855351502	0.001858347	0.01917916
1-10323	NC_044377.1	74761416	74762853	+	1000	1437	exon	-exon (LOC115694831, exon 4 of 17)	653	LOC115694831	LOC115694831	XM_030621922	transcription factor TFIIIB component B'' homolog,	protein_coding	1.292056255	0.199375909	0.767287907	0.881981456	1	1
1-5342	NC_044376.1	59769510	59771671	+	1000	2161	intron	-intron (LOC115722781, intron 1 of 9)	360	LOC115722781	LOC115722781	XM_030652094	uncharacterized LOC115722781,	protein_coding	0.828591606	1	1	-0.175899333	1	1
1-497	NC_044376.1	47482456	47484250	+	1000	1794	intron	-intron (LOC115722855, intron 1 of 6)	855	LOC115722855	LOC115722855	XM_030652193	E3 ubiquitin ligase BIG BROTHER-related	protein_coding	0.10104081	1	1	0.465187604	1	1
1-9170	NC_044372.1	89429631	89430449	+	1000	818	intron	-intron (LOC115709966, intron 1 of 12)	405	LOC115709966	LOC115709966	XM_030638246	signal recognition particle subunit SRP68	protein_coding	-0.183521816	1	1	0.064362319	1	1
