## Additional File 4 for "Characterization of the *Cannabis sativa* glandular trichome epigenome" (part 11 of 21)

### Sheet: Stem_annotate_H3K4me3 (continued)
Peak ID	Chr	Start	End	Strand	Peak Score	Peak Length	Annotation	Detailed Annotation	Distance to TSS	Nearest PromoterID	Entrez ID	Nearest Unigene	Nearest Gene Description	Gene Type	Stem vs. Leaf log2FC	Stem vs. Leaf p-value	Stem vs. Leaf p-adj(FDR)	Stem vs. Trichome log2FC	Stem vs. Trichome p-value	Stem vs. Trichome p-adj(FDR)
1-4875	NC_044374.1	71706508	71708065	+	1000	1557	intron	-intron (LOC115716237, intron 1 of 11)	643	LOC115716237	LOC115716237	XM_030644992	hydroxymethylglutaryl-CoA synthase	protein_coding	0.417265808	1	1	0.283738876	1	1
1-4727	NC_044374.1	79944125	79945890	+	1000	1765	exon	-exon (LOC115716894, exon 1 of 9)	837	LOC115716894	LOC115716894	XM_030645810	DNA repair endonuclease UVH1,	protein_coding	-0.830616696	1	1	-0.451087845	1	1
1-5831	NC_044373.1	79204464	79206551	+	1000	2087	intron	-intron (LOC115714318, intron 2 of 9)	999	LOC115714318	LOC115714318	XM_030642972	aspartyl protease family protein 1	protein_coding	-0.623972186	1	1	-1.186226949	0.380746964	1
1-11825	NC_044373.1	88260555	88261931	+	1000	1376	exon	-exon (LOC115714100, exon 1 of 1)	806	LOC115714100	LOC115714100	XM_030642639	anthocyanidin-3-O-glucoside rhamnosyltransferase	protein_coding	-1.042271207	0.945555285	1	0.87641593	1	1
1-4364	NC_044377.1	12980060	12981753	+	1000	1693	intron	-intron (LOC115694776, intron 1 of 1)	769	LOC115694776	LOC115694776	XM_030621864	39S ribosomal protein L54, mitochondrial,	protein_coding	-0.355025332	1	1	-0.128343537	1	1
1-14750	NC_044377.1	79225740	79228974	+	1000	3234	exon	-exon (LOC115725384, exon 1 of 7)	1541	LOC115725384	LOC115725384	XM_030654895	uncharacterized LOC115725384,	protein_coding	-0.837549777	1	1	0.50924568	1	1
1-7732	NC_044376.1	29945316	29946257	+	1000	941	exon	-exon (LOC115724172, exon 2 of 3)	1509	LOC115724172	LOC115724172	XM_030653645	uncharacterized LOC115724172	protein_coding	0	1	NA	-3.671214621	0.49838858	NA
1-1064	NC_044374.1	84736161	84737817	+	1000	1656	exon	-exon (LOC115717130, exon 1 of 1)	781	LOC115717130	LOC115717130	XM_030646078	UDP-glycosyltransferase 91C1	protein_coding	0.102387355	1	1	0.778517319	1	1
1-260	NC_044377.1	9909693	9912286	+	1000	2593	exon	-exon (LOC115725067, exon 1 of 2)	1103	LOC115725067	LOC115725067	XM_030654482	arogenate dehydrogenase 1, chloroplastic	protein_coding	0.228385567	1	1	0.199202394	1	1
1-12387	NC_044373.1	3859105	3861258	+	1000	2153	exon	-exon (LOC115714134, exon 3 of 4)	1064	LOC115714134	LOC115714134	XM_030642694	galactinol synthase 1	protein_coding	-7.616356986	2.38969E-31	3.4539E-29	-5.55114054	1.13951E-15	5.34126E-14
1-4739	NC_044370.1	22323587	22325004	+	1000	1417	exon	-exon (LOC115706944, exon 2 of 3)	595	LOC115706944	LOC115706944	XM_030634729	probable ADP,ATP carrier protein At5g56450	protein_coding	-0.40786643	1	1	-0.117068486	1	1
1-7890	NC_044379.1	63341261	63342581	+	1000	1320	exon	-exon (LOC115698833, exon 3 of 8)	354	LOC115698833	LOC115698833	XM_030626028	uncharacterized LOC115698833,	protein_coding	-0.156062787	1	1	0.685129597	1	1
1-7100	NC_044370.1	76455044	76456638	+	1000	1594	promoter-TSS	-promoter-TSS (LOC115724856)	-476	LOC115724856	LOC115724856	XM_030654221	uncharacterized LOC115724856	protein_coding	NA	NA	NA	NA	NA	NA
1-12980	NC_044371.1	74665791	74667498	+	1000	1707	intron	-intron (LOC115705693, intron 1 of 6)	814	LOC115705693	LOC115705693	XM_030633096	#N/A	protein_coding	-2.502481331	1.56323E-35	2.91748E-33	-1.364578608	0.00264813	0.026043703
1-7316	NC_044370.1	20329283	20331474	+	1000	2191	intron	-intron (LOC115705741, intron 2 of 4)	1068	LOC115705741	LOC115705741	XM_030633168	putative UDP-glucuronate:xylan alpha-glucuronosyltransferase 3	protein_coding	0.636957831	1	1	0.425852334	1	1
1-12456	NC_044370.1	54397417	54398409	+	1000	992	intron	-intron (LOC115712171, intron 1 of 2)	429	LOC115712171	LOC115712171	XR_004010797	uncharacterized LOC115712171	lncRNA	0.350818529	1	1	0.452346548	1	1
1-15287	NC_044372.1	7194588	7195561	+	1000	973	intron	-intron (LOC115711370, intron 1 of 11)	434	LOC115711370	LOC115711370	XM_030639705	probable inactive purple acid phosphatase 27	protein_coding	0.566513327	1	1	0.174125225	1	1
1-2357	NC_044375.1	73923285	73925084	+	1000	1799	intron	-intron (LOC115720606, intron 2 of 4)	892	LOC115720606	LOC115720606	XM_030649761	tropinone reductase homolog At5g06060	protein_coding	0.807287754	1	1	0.752193298	1	1
1-2678	NC_044371.1	6612736	6614252	+	1000	1516	exon	-exon (LOC115704901, exon 1 of 1)	645	LOC115704901	LOC115704901	XM_030632113	transcription repressor OFP8	protein_coding	-1.947450865	0.16015915	0.646929889	-1.303549043	0.652835109	1
1-10836	NC_044372.1	12717247	12718227	+	1000	980	exon	-exon (LOC115709644, exon 2 of 8)	396	LOC115709644	LOC115709644	XM_030637805	uncharacterized protein At5g50100, chloroplastic	protein_coding	-3.445289008	8.58559E-52	3.43835E-49	-1.492126599	0.00252799	0.024999861
1-8464	NC_044374.1	77904400	77906928	+	1000	2528	intron	-intron (LOC115716970, intron 1 of 3)	1200	LOC115716970	LOC115716970	XM_030645898	deSI-like protein At4g17486	protein_coding	1.402745856	0.028197395	0.15187406	0.675493485	1	1
1-2947	NC_044375.1	49497557	49499722	+	1000	2165	intron	-intron (LOC115718757, intron 2 of 14)	1000	LOC115718757	LOC115718757	XM_030647579	mitochondrial Rho GTPase 1,	protein_coding	0.139976879	1	1	0.41659802	1	1
1-5265	NC_044373.1	91365474	91366751	+	1000	1277	intron	-intron (LOC115714198, intron 2 of 18)	555	LOC115714198	LOC115714198	XM_030642779	poly [ADP-ribose] polymerase 1	protein_coding	0.788769873	1	1	0.294045516	1	1
1-11682	NC_044377.1	34872120	34873053	+	1000	933	intron	-intron (LOC115724812, intron 1 of 1)	435	LOC115724812	LOC115724812	XR_004013285	uncharacterized LOC115724812	lncRNA	0.178219669	1	1	0.42125986	1	1
1-12047	NC_044372.1	5170088	5171776	+	1000	1688	exon	-exon (LOC115711523, exon 1 of 2)	769	LOC115711523	LOC115711523	XM_030639874	cytochrome P450 71A1	protein_coding	-4.070669267	2.79629E-17	1.43342E-15	-2.632311621	7.25907E-06	0.000116859
1-6047	NC_044371.1	77610223	77611530	+	1000	1307	intron	-intron (LOC115707687, intron 1 of 5)	628	LOC115707687	LOC115707687	XM_030635715	Golgi SNAP receptor complex member 1-2	protein_coding	0.403367156	1	1	0.74586639	1	1
1-6286	NC_044371.1	91473865	91475201	+	1000	1336	intron	-intron (LOC115707333, intron 3 of 11)	544	LOC115707333	LOC115707333	XM_030635261	inositol-phosphate phosphatase	protein_coding	0.393378224	1	1	-0.254796314	1	1
1-14721	NC_044371.1	93600806	93604044	+	1000	3238	intron	-intron (LOC115707474, intron 2 of 6)	1085	LOC115707474	LOC115707474	XM_030635452	cysteine-rich receptor-like protein kinase 10,	protein_coding	-1.98153206	0.7423264	NA	-0.82914945	1	1
1-709	NC_044378.1	11484881	11487270	+	1000	2389	intron	-intron (LOC115697346, intron 3 of 9)	1185	LOC115697346	LOC115697346	XM_030624310	serine/threonine-protein kinase BSK6	protein_coding	1.904964398	0.001215584	0.009768887	1.534940028	0.053747462	0.348728166
1-8740	NC_044377.1	55900034	55901166	+	1000	1132	intron	-intron (LOC115724779, intron 2 of 6)	524	LOC115724779	LOC115724779	XM_030654125	uncharacterized LOC115724779	protein_coding	-0.183775641	1	1	-0.395922449	1	1
1-13843	NC_044370.1	101255618	101257263	+	1000	1645	intron	-intron (LOC115700285, intron 1 of 4)	868	LOC115700285	LOC115700285	XM_030627855	mediator of RNA polymerase II transcription subunit 18	protein_coding	1.284444302	0.702048975	1	-0.536346586	1	1
1-3816	NC_044377.1	7164354	7166847	+	1000	2493	intron	-intron (LOC115724996, intron 2 of 9)	1135	LOC115724996	LOC115724996	XM_030654388	leucine aminopeptidase 1	protein_coding	-0.097067499	1	1	0.21433404	1	1
1-8391	NC_044371.1	63177781	63178954	+	1000	1173	exon	-exon (LOC115705166, exon 2 of 2)	565	LOC115705166	LOC115705166	XM_030632415	extracellular glycosidase CRH11	protein_coding	1.101174667	0.90129426	1	-3.155901121	0.003822969	0.035550945
1-12058	NC_044374.1	73469425	73471296	+	1000	1871	exon	-exon (LOC115716285, exon 1 of 2)	885	LOC115716285	LOC115716285	XM_030645046	flavonoid 3'-monooxygenase	protein_coding	0.374389988	1	NA	-2.747267723	0.492702211	1
1-15021	NC_044371.1	80829179	80831830	+	1000	2651	exon	-exon (LOC115705925, exon 1 of 4)	147	LOC115705925	LOC115705925	XM_030633401	cellulose synthase-like protein D3	protein_coding	2.125278521	0.00049403	0.004385832	1.280257993	0.341159157	1
1-11963	NC_044376.1	18363098	18364655	+	1000	1557	intron	-intron (LOC115721732, intron 1 of 2)	666	LOC115721732	LOC115721732	XM_030650801	delta(7)-sterol-C5(6)-desaturase	protein_coding	1.056483657	0.9131298	1	-0.550576931	1	1
1-9023	NC_044379.1	38713957	38715189	+	1000	1232	promoter-TSS	-promoter-TSS (LOC115699152)	-327	LOC115699152	LOC115699152	XM_030626406	WPP domain-interacting tail-anchored protein 2,	protein_coding	0.106370021	1	1	-0.460597363	1	1
1-9816	NC_044378.1	45576673	45578154	+	1000	1481	intron	-intron (LOC115697291, intron 1 of 5)	797	LOC115697291	LOC115697291	XM_030624234	ethylene response sensor 1,	protein_coding	1.000164167	0.999467688	1	1.331358268	0.177700328	0.929712279
1-2219	NC_044376.1	59196600	59198710	+	1000	2110	exon	-exon (LOC115722864, exon 3 of 4)	876	LOC115722864	LOC115722864	XM_030652204	thioredoxin-like 1-1, chloroplastic	protein_coding	-1.663265879	0.008978416	0.056829797	-1.077079891	0.761411613	1
1-3023	NC_044378.1	10116503	10118396	+	1000	1893	intron	-intron (LOC115698209, intron 3 of 7)	941	LOC115698209	LOC115698209	XM_030625405	OTU domain-containing protein At3g57810	protein_coding	-0.970050281	1	1	-0.239757045	1	1
1-1033	NC_044376.1	5920999	5922845	+	1000	1846	intron	-intron (LOC115723170, intron 1 of 6)	819	LOC115723170	LOC115723170	XM_030652601	cytoplasmic tRNA 2-thiolation protein 2	protein_coding	-0.523976419	1	1	0.010450098	1	1
1-7182	NC_044377.1	12492453	12493333	+	1000	880	promoter-TSS	-promoter-TSS (LOC115694697)	-1974	LOC115694697	LOC115694697	XM_030621781	uncharacterized LOC115694697	protein_coding	1.360346022	0.247400945	0.907387569	0.362402571	1	1
1-12403	NC_044371.1	69886835	69887716	+	1000	881	exon	-exon (LOC115703582, exon 4 of 5)	4480	LOC115703582	LOC115703582	XM_030630807	putative anthocyanidin reductase	protein_coding	-3.06337751	9.16899E-11	2.28606E-09	-1.471455314	0.139478442	0.766253592
1-4305	NC_044372.1	11923063	11924464	+	1000	1401	exon	-exon (LOC115711256, exon 2 of 2)	641	LOC115711256	LOC115711256	XM_030639594	uncharacterized LOC115711256	protein_coding	-1.541765796	0.007422862	0.048205971	-0.804902656	1	1
1-5593	NC_044376.1	1962477	1964997	+	1000	2520	intron	-intron (LOC115724098, intron 1 of 6)	907	LOC115724098	LOC115724098	XM_030653557	cyclin-T1-3,	protein_coding	-0.135730479	1	1	0.119455113	1	1
1-9390	NC_044379.1	18324681	18326182	+	1000	1501	intron	-intron (LOC115699900, intron 2 of 4)	740	LOC115699900	LOC115699900	XM_030627443	vacuolar protein sorting-associated protein 55 homolog	protein_coding	0.030889502	1	1	0.022181818	1	1
1-11010	NC_044374.1	79893944	79894419	+	1000	475	promoter-TSS	-promoter-TSS (TRNAL-UAG_3)	104	LOC115717236	LOC115717236	XM_030646210	ribokinase,	protein_coding	1.130410782	0.441337498	1	0.210625534	1	1
1-3456	NC_044372.1	1244647	1246512	+	1000	1865	exon	-exon (LOC115711317, exon 3 of 10)	781	LOC115711317	LOC115711317	XM_030639655	polyamine oxidase 1	protein_coding	-0.940185277	1	1	-1.029772214	0.904128723	1
1-13427	NC_044370.1	102713072	102714710	+	1000	1638	exon	-exon (LOC115701076, exon 2 of 10)	674	LOC115701076	LOC115701076	XM_030628777	abscisic acid 8'-hydroxylase 2,	protein_coding	4.078456543	9.14454E-05	0.000935527	6.732952324	1.24209E-10	3.7074E-09
1-11032	NC_044379.1	56797193	56798781	+	1000	1588	promoter-TSS	-promoter-TSS (LOC115699379)	366	LOC115700309	LOC115700309	XM_030627877	syntaxin-22	protein_coding	1.426988698	0.322480267	1	0.617394552	1	1
1-9741	NC_044375.1	83996626	83997868	+	1000	1242	exon	-exon (LOC115720984, exon 1 of 2)	451	LOC115720984	LOC115720984	XM_030650209	zinc transporter 6, chloroplastic	protein_coding	-2.106725246	0.78161685	NA	0.925237918	1	NA
1-6961	NC_044372.1	72495270	72498683	+	1000	3413	intron	-intron (LOC115710026, intron 1 of 1)	1413	LOC115710026	LOC115710026	XM_030638327	trihelix transcription factor PTL	protein_coding	3.631165055	3.32147E-14	1.2255E-12	1.357891877	0.20294304	1
1-6842	NC_044374.1	66702504	66704027	+	1000	1523	intron	-intron (LOC115717377, intron 1 of 3)	732	LOC115717377	LOC115717377	XM_030646349	cadmium-induced protein AS8,	protein_coding	-1.742459161	0.000100894	0.001017573	-0.485940934	1	1
1-2061	NC_044374.1	79391269	79393165	+	1000	1896	intron	-intron (LOC115716949, intron 2 of 4)	827	LOC115716949	LOC115716949	XM_030645876	50S ribosomal protein L19-1, chloroplastic	protein_coding	-2.220762682	1.52493E-10	3.72949E-09	-0.870051622	1	1
1-2687	NC_044378.1	67810942	67811841	+	1000	899	exon	-exon (LOC115697294, exon 1 of 7)	429	LOC115697294	LOC115697294	XM_030624241	3-oxoacyl-[acyl-carrier-protein] synthase I, chloroplastic	protein_coding	0.576191271	1	1	0.146049914	1	1
1-3390	NC_044372.1	6926235	6928116	+	1000	1881	exon	-exon (LOC115711540, exon 1 of 1)	843	LOC115711540	LOC115711540	XM_030639892	zinc finger protein SHOOT GRAVITROPISM 5	protein_coding	2.116850805	0.014021928	0.083456393	1.143744397	0.747068421	1
1-4189	NC_044371.1	96804405	96807139	+	1000	2734	exon	-exon (LOC115707692, exon 1 of 4)	1293	LOC115707692	LOC115707692	XM_030635721	homeobox protein SBH1,	protein_coding	9.164677592	7.62956E-31	1.08639E-28	9.27589193	8.56501E-34	1.54327E-31
1-6493	NC_044372.1	12403742	12405586	+	1000	1844	exon	-exon (LOC115708789, exon 1 of 2)	828	LOC115708789	LOC115708789	XM_030636799	pentatricopeptide repeat-containing protein At5g66520	protein_coding	0.125256757	1	1	-0.387908818	1	1
1-6331	NC_044371.1	86629270	86631402	+	1000	2132	intron	-intron (LOC115706512, intron 2 of 8)	951	LOC115706512	LOC115706512	XM_030634181	beta-amylase 2, chloroplastic	protein_coding	-0.651267708	1	1	0.273254166	1	1
1-9456	NC_044370.1	98546064	98547361	+	1000	1297	intron	-intron (LOC115699337, intron 1 of 11)	506	LOC115699337	LOC115699337	XM_030626693	ER membrane protein complex subunit 1	protein_coding	0.435813476	1	1	0.122273727	1	1
1-14422	NC_044373.1	72028731	72030908	+	1000	2177	exon	-exon (LOC115712462, exon 1 of 1)	979	LOC115712462	LOC115712462	XM_030640736	L-type lectin-domain containing receptor kinase IX.1	protein_coding	NA	NA	NA	NA	NA	NA
1-3741	NC_044375.1	2192594	2194419	+	1000	1825	intron	-intron (LOC115721174, intron 2 of 12)	814	LOC115721174	LOC115721174	XM_030650427	DDB1- and CUL4-associated factor 4	protein_coding	-0.26118482	1	1	0.068683612	1	1
1-11005	NC_044373.1	45301472	45302145	+	1000	673	intron	-intron (LOC115715310, intron 1 of 1)	347	LOC115715310	LOC115715310	XM_030644163	uncharacterized protein At5g64816,	protein_coding	-0.544528394	1	1	0.168355791	1	1
1-11859	NC_044376.1	24470115	24471079	+	1000	964	exon	-exon (LOC115724118, exon 1 of 3)	244	LOC115724118	LOC115724118	XM_030653585	uncharacterized LOC115724118,	protein_coding	2.478277445	0.00226812	0.016938646	-0.145180758	1	1
1-9098	NC_044371.1	91994086	91995383	+	1000	1297	TTS	-TTS (LOC115707402)	462	LOC115707405	LOC115707405	XM_030635362	uncharacterized protein At4g22160	protein_coding	2.034030745	0.635780369	NA	2.584874873	0.467897407	1
1-4963	NC_044373.1	4130521	4132067	+	1000	1546	exon	-exon (LOC115711975, exon 2 of 3)	385	LOC115711975	LOC115711975	XM_030640174	tetraspanin-8-like	protein_coding	1.203714736	0.894705347	1	1.042598798	0.976542206	1
1-829	NC_044377.1	8303804	8305266	+	1000	1462	exon	-exon (LOC115724849, exon 1 of 2)	705	LOC115724849	LOC115724849	XM_030654208	class V chitinase	protein_coding	4.8590569	4.35589E-17	2.17489E-15	0.074426945	1	1
1-5238	NC_044377.1	16035275	16036581	+	1000	1306	intron	-intron (LOC115725438, intron 3 of 13)	616	LOC115725438	LOC115725438	XM_030654954	pyridoxine/pyridoxamine 5'-phosphate oxidase 1, chloroplastic,	protein_coding	-1.091563428	0.569196108	1	-0.225777579	1	1
1-542	NC_044370.1	68967651	68970053	+	1000	2402	promoter-TSS	-promoter-TSS (LOC115713740)	1010	LOC115713735	LOC115713735	XM_030642218	U-box domain-containing protein 4	protein_coding	0.221514475	1	1	-0.061553882	1	1
1-13269	NC_044376.1	38807551	38809356	+	1000	1805	TTS	-TTS (LOC115723455)	2496	LOC115723455	LOC115723455	XM_030652943	peroxidase 47	protein_coding	3.464686412	4.04969E-09	8.29044E-08	2.22722125	0.002580408	0.025466941
1-11352	NC_044372.1	11830450	11832313	+	1000	1863	promoter-TSS	-promoter-TSS (LOC115710008)	46	LOC115710008	LOC115710008	XM_030638299	hypersensitive-induced reaction 1 protein,	protein_coding	-1.246723122	0.039607467	0.203195711	-0.44854052	1	1
1-652	NC_044372.1	92868658	92869784	+	1000	1126	intron	-intron (LOC115709573, intron 3 of 10)	464	LOC115709573	LOC115709573	XM_030637704	vacuolar protein sorting-associated protein 26C,	protein_coding	0.162061038	1	1	0.190061336	1	1
1-6	NC_044371.1	98718976	98720330	+	1000	1354	exon	-exon (LOC115705336, exon 2 of 3)	442	LOC115705336	LOC115705336	XM_030632649	proteasome subunit beta type-2-B	protein_coding	0.105088643	1	1	0.17401635	1	1
1-2517	NC_044375.1	26333953	26335647	+	1000	1694	intron	-intron (LOC115719179, intron 2 of 9)	773	LOC115719179	LOC115719179	XM_030648122	peroxisome biogenesis protein 12	protein_coding	-0.465445112	1	1	-0.090176892	1	1
1-1005	NC_044370.1	2308953	2311453	+	1000	2500	promoter-TSS	-promoter-TSS (LOC115702842)	-278	LOC115702842	LOC115702842	XM_030630279	protein THYLAKOID ASSEMBLY 8, chloroplastic,	protein_coding	-0.870499092	1	1	-0.179155739	1	1
1-3098	NC_044379.1	55896471	55899124	+	1000	2653	exon	-exon (LOC115701254, exon 1 of 1)	1065	LOC115701254	LOC115701254	XM_030629003	receptor-like protein kinase FERONIA	protein_coding	-0.313069565	1	1	0.095541505	1	1
1-12586	NC_044378.1	70005101	70006763	+	1000	1662	intron	-intron (LOC115696250, intron 2 of 10)	825	LOC115696250	LOC115696250	XM_030623159	vacuolar protein sorting-associated protein 2 homolog 2	protein_coding	2.810774814	0.002424902	0.017900882	0.340267012	1	1
1-4333	NC_044377.1	7474445	7475310	+	1000	865	exon	-exon (LOC115724712, exon 1 of 1)	420	LOC115724712	LOC115724712	XM_030654049	uncharacterized LOC115724712	protein_coding	1.255601624	0.283005948	1	0.377975223	1	1
1-7556	NC_044379.1	60098386	60100462	+	1000	2076	intron	-intron (LOC115699495, intron 1 of 5)	603	LOC115699495	LOC115699495	XM_030626944	serine/threonine-protein kinase STY13,	protein_coding	-0.414798558	1	1	0.354229633	1	1
1-13099	NC_044373.1	73569639	73570717	+	1000	1078	intron	-intron (LOC115712850, intron 1 of 4)	494	LOC115712850	LOC115712850	XM_030641240	probable mannitol dehydrogenase,	protein_coding	-2.548873122	2.90089E-06	3.84843E-05	-2.163078701	0.000442994	0.005225473
1-4491	NC_044375.1	29550481	29552648	+	1000	2167	intron	-intron (LOC115720732, intron 1 of 7)	1027	LOC115720732	LOC115720732	XM_030649901	mediator of RNA polymerase II transcription subunit 14,	protein_coding	-0.007963245	1	1	-0.102802709	1	1
1-5528	NC_044376.1	58616020	58617051	+	1000	1031	exon	-exon (LOC115722952, exon 2 of 3)	447	LOC115722952	LOC115722952	XM_030652342	40S ribosomal protein S15-4	protein_coding	0.675559352	1	1	0.859062061	1	1
1-6274	NC_044375.1	32110153	32112027	+	1000	1874	intron	-intron (LOC115720634, intron 1 of 1)	805	LOC115720634	LOC115720634	XM_030649800	pentatricopeptide repeat-containing protein At3g04750, mitochondrial,	protein_coding	-0.906163626	1	1	-0.038530661	1	1
1-7621	NC_044372.1	29864356	29866281	+	1000	1925	exon	-exon (LOC115711435, exon 1 of 7)	967	LOC115711435	LOC115711435	XM_030639775	G-type lectin S-receptor-like serine/threonine-protein kinase At4g27290	protein_coding	-0.042367674	1	1	0.38280359	1	1
1-11434	NC_044370.1	103052806	103056866	+	1000	4060	intron	-intron (LOC115701284, intron 5 of 9)	1707	LOC115701284	LOC115701284	XM_030629038	jacalin-related lectin 3	protein_coding	0.627796429	1	1	1.635527929	0.230172708	1
1-12657	NC_044371.1	63419783	63420870	+	1000	1087	Intergenic	Intergenic	4277	LOC115708426	LOC115708426	XR_004009927	small nucleolar RNA R71	snoRNA	NA	NA	NA	NA	NA	NA
1-12338	NC_044372.1	92301308	92303699	+	1000	2391	exon	-exon (LOC115709710, exon 2 of 12)	951	LOC115709710	LOC115709710	XM_030637881	#N/A	protein_coding	0.560835863	1	1	0.3518025	1	1
1-8405	NC_044373.1	2769666	2770441	+	1000	775	exon	-exon (LOC115714323, exon 1 of 1)	321	LOC115714323	LOC115714323	XM_030642980	uncharacterized LOC115714323	protein_coding	1.91097997	0.021243931	0.118643835	-0.620511874	1	1
1-5204	NC_044379.1	25885673	25887281	+	1000	1608	promoter-TSS	-promoter-TSS (LOC115698803)	735	LOC115698804	LOC115698804	XM_030625989	uncharacterized LOC115698804	protein_coding	-1.007041961	0.987947874	1	-1.351245535	0.434125547	1
1-13165	NC_044376.1	5224172	5224856	+	1000	684	intron	-intron (LOC115721934, intron 1 of 2)	222	LOC115721934	LOC115721934	XM_030651040	probable bifunctional TENA-E protein,	protein_coding	2.096856397	0.124282263	0.52720747	-0.160464109	1	1
1-623	NC_044375.1	21090206	21091506	+	1000	1300	intron	-intron (LOC115720625, intron 1 of 13)	536	LOC115720625	LOC115720625	XM_030649788	ALBINO3-like protein 2, chloroplastic	protein_coding	0.279832735	1	1	-0.014708873	1	1
1-8575	NC_044373.1	44915810	44916857	+	1000	1047	intron	-intron (LOC115715086, intron 2 of 12)	523	LOC115715086	LOC115715086	XM_030643885	S-adenosylmethionine carrier 1, chloroplastic/mitochondrial	protein_coding	-1.64131932	5.01513E-06	6.38872E-05	-0.374692908	1	1
1-1982	NC_044378.1	3080339	3082499	+	1000	2160	exon	-exon (LOC115696235, exon 1 of 4)	1021	LOC115696235	LOC115696235	XM_030623139	F-box/FBD/LRR-repeat protein At5g53840,	protein_coding	0.25574016	1	1	0.029365692	1	1
1-6428	NC_044373.1	70736755	70737851	+	1000	1096	Intergenic	Intergenic	10449	LOC115712244	LOC115712244	XR_004010807	uncharacterized LOC115712244	lncRNA	0	1	NA	-1.986387112	0.806640895	NA
1-13858	NC_044373.1	55337615	55338982	+	1000	1367	intron	-intron (LOC115714572, intron 2 of 2)	466	LOC115714572	LOC115714572	XR_004011079	uncharacterized LOC115714572	lncRNA	2.082512083	0.193519856	0.749945517	1.281771022	0.713226963	1
1-4721	NC_044377.1	9828504	9829861	+	1000	1357	intron	-intron (LOC115694953, intron 1 of 2)	683	LOC115694953	LOC115694953	XM_030622056	ascorbate transporter, chloroplastic	protein_coding	-2.665060606	6.77731E-27	7.23779E-25	-0.860842747	1	1
1-15372	NC_044372.1	80111266	80112229	+	1000	963	exon	-exon (LOC115710978, exon 1 of 1)	484	LOC115710978	LOC115710978	XM_030639330	probably inactive leucine-rich repeat receptor-like protein kinase At5g06940	protein_coding	5.835617142	0.001211547	0.009744589	1.943868508	0.349739945	1
1-3214	NC_044371.1	83741151	83743210	+	1000	2059	intron	-intron (LOC115706165, intron 1 of 2)	926	LOC115706165	LOC115706165	XM_030633709	nucleolin	protein_coding	-0.874371121	1	1	0.047492962	1	1
1-5837	NC_044376.1	963378	964619	+	1000	1241	exon	-exon (LOC115722595, exon 2 of 2)	1354	LOC115722595	LOC115722595	XM_030651837	probable glucan endo-1,3-beta-glucosidase A6	protein_coding	1.176740735	0.94094358	NA	-1.96545126	0.65246834	1
1-7153	NC_044372.1	90917581	90918777	+	1000	1196	intron	-intron (LOC115711671, intron 1 of 8)	547	LOC115711671	LOC115711671	XM_030640046	uncharacterized LOC115711671	protein_coding	-0.069476862	1	1	-0.230578595	1	1
1-11268	NC_044370.1	90599892	90601287	+	1000	1395	intron	-intron (LOC115697575, intron 2 of 7)	605	LOC115697575	LOC115697575	XM_030624673	MADS-box transcription factor 27,	protein_coding	1.913611262	0.262340678	0.950428732	0.804018187	1	1
1-12043	NC_044370.1	74535816	74537533	+	1000	1717	exon	-exon (LOC115702565, exon 1 of 2)	841	LOC115702565	LOC115702565	XM_030629981	cytochrome P450 81Q32	protein_coding	0	1	NA	-3.2456505	0.565254223	NA
1-2115	NC_044370.1	24134635	24136085	+	1000	1450	exon	-exon (LOC115707769, exon 1 of 7)	631	LOC115707769	LOC115707769	XM_030635829	KH domain-containing protein HEN4	protein_coding	-0.179780353	1	1	0.028906588	1	1
1-225	NC_044376.1	32342531	32344284	+	1000	1753	exon	-exon (LOC115722805, exon 1 of 2)	762	LOC115722805	LOC115722805	XM_030652131	protein transport protein SEC23	protein_coding	0.1996666	1	1	0.657461762	1	1
1-8738	NC_044372.1	35591395	35592437	+	1000	1042	exon	-exon (LOC115710182, exon 2 of 2)	4756	LOC115710182	LOC115710182	XM_030638525	thaumatin-like protein 1b	protein_coding	-1.030020163	0.955310887	1	-5.007090807	6.8558E-14	2.79933E-12
1-579	NC_044370.1	40023224	40024881	+	1000	1657	exon	-exon (LOC115710723, exon 1 of 2)	768	LOC115710723	LOC115710723	XM_030639080	acetylglutamate kinase	protein_coding	-0.36053518	1	1	0.213076491	1	1
1-1514	NC_044377.1	66680359	66681652	+	1000	1293	intron	-intron (LOC115725510, intron 1 of 3)	602	LOC115725510	LOC115725510	XM_030655060	3-hydroxyacyl-[acyl-carrier-protein] dehydratase FabZ	protein_coding	1.353985844	0.357019529	1	-0.304184522	1	1
1-9214	NC_044373.1	83972182	83973119	+	1000	937	TTS	-TTS (LOC115714418)	414	LOC115714465	LOC115714465	XM_030643189	uncharacterized LOC115714465	protein_coding	-3.400165977	4.21865E-29	5.37054E-27	-1.850673107	7.65166E-05	0.001032133
1-6798	NC_044379.1	51051167	51055165	+	1000	3998	intron	-intron (LOC115700524, intron 2 of 5)	1808	LOC115700524	LOC115700524	XM_030628073	transcription activator GLK1	protein_coding	-5.086325608	6.28814E-41	1.59048E-38	-3.745009939	2.3929E-19	1.52586E-17
1-4043	NC_044376.1	36542469	36544671	+	1000	2202	exon	-exon (LOC115723053, exon 1 of 1)	967	LOC115723053	LOC115723053	XM_030652456	protein ASPARTIC PROTEASE IN GUARD CELL 2	protein_coding	5.894927068	3.10817E-09	6.4803E-08	1.65649156	0.367103265	1
1-8177	NC_044374.1	18981046	18982755	+	1000	1709	intron	-intron (LOC115716264, intron 1 of 7)	694	LOC115716264	LOC115716264	XM_030645026	dnaJ protein homolog 2,	protein_coding	0.540798236	1	1	0.283106696	1	1
1-12272	NC_044379.1	56903893	56906489	+	1000	2596	promoter-TSS	-promoter-TSS (LOC115699190)	-32	LOC115699190	LOC115699190	XM_030626476	proline-rich receptor-like protein kinase PERK8,	protein_coding	-1.210023335	0.536155759	1	-1.208298444	0.538692096	1
1-4285	NC_044370.1	4501403	4502352	+	1000	949	TTS	-TTS (LOC115703043)	478	LOC115703044	LOC115703044	XM_030630527	histone deacetylase 6	protein_coding	1.34561801	0.122218612	0.520125833	0.678135843	1	1
1-8704	NC_044379.1	64339825	64345257	+	1000	5432	promoter-TSS	-promoter-TSS (LOC115698940)	299	LOC115698941	LOC115698941	XM_030626145	acetolactate synthase small subunit 2, chloroplastic,	protein_coding	3.289460046	1.34525E-25	1.26764E-23	2.260880144	1.19307E-09	3.17075E-08
1-12383	NC_044370.1	103853546	103854255	+	1000	709	exon	-exon (LOC115701908, exon 2 of 3)	-7858	LOC115701934	LOC115701934	XR_004008775	uncharacterized LOC115701934	lncRNA	NA	NA	NA	NA	NA	NA
1-14176	NC_044379.1	52640350	52642732	+	1000	2382	exon	-exon (LOC115700243, exon 2 of 7)	312	LOC115700243	LOC115700243	XM_030627811	high mobility group B protein 3	protein_coding	2.186391181	0.7013775	NA	1.185157617	0.950361229	1
1-6041	NC_044378.1	70830525	70832071	+	1000	1546	exon	-exon (LOC115697284, exon 2 of 2)	12655	LOC115696815	LOC115696815	XM_030623699	uncharacterized mitochondrial protein AtMg00860-like	protein_coding	NA	NA	NA	NA	NA	NA
1-12392	NC_044373.1	3421466	3423239	+	1000	1773	promoter-TSS	-promoter-TSS (LOC115713961)	798	LOC115714089	LOC115714089	XM_030642622	putative potassium transporter 12	protein_coding	-0.23126313	1	1	-0.316380416	1	1
1-10920	NC_044371.1	40044485	40046833	+	1000	2348	exon	-exon (LOC115705901, exon 1 of 7)	778	LOC115705901	LOC115705901	XM_030633358	fluoride export protein 2,	protein_coding	-0.881930027	1	1	-0.541571579	1	1
1-8926	NC_044376.1	35921064	35921765	+	1000	701	Intergenic	Intergenic	24170	LOC115723804	LOC115723804	XM_030653274	uncharacterized LOC115723804	protein_coding	NA	NA	NA	NA	NA	NA
1-1953	NC_044375.1	48956863	48958226	+	1000	1363	intron	-intron (LOC115720649, intron 1 of 1)	653	LOC115720649	LOC115720649	XM_030649813	F-box protein At1g55000	protein_coding	-0.534756104	1	1	-0.035779989	1	1
1-5643	NC_044375.1	49450095	49451444	+	1000	1349	intron	-intron (LOC115720660, intron 1 of 4)	692	LOC115720660	LOC115720660	XM_030649823	peroxisomal adenine nucleotide carrier 1	protein_coding	1.798783923	0.000876056	0.007283918	-0.089449583	1	1
1-10327	NC_044378.1	67973751	67974779	+	1000	1028	exon	-exon (LOC115696945, exon 2 of 2)	499	LOC115696945	LOC115696945	XM_030623844	uncharacterized LOC115696945	protein_coding	-0.666479269	1	1	0.04030779	1	1
1-2351	NC_044374.1	86027729	86028907	+	1000	1178	exon	-exon (LOC115717399, exon 2 of 6)	469	LOC115717399	LOC115717399	XM_030646366	receptor-like protein 53	protein_coding	0.384977117	1	1	0.176377068	1	1
1-12606	NC_044371.1	64769441	64770335	+	1000	894	exon	-exon (LOC115705068, exon 1 of 5)	313	LOC115705068	LOC115705068	XM_030632307	cytokinin dehydrogenase 4	protein_coding	-3.577129287	0.071676768	0.335323072	-7.173998312	8.39321E-06	0.000133278
1-12899	NC_044371.1	91574715	91575646	+	1000	931	intron	-intron (LOC115707345, intron 1 of 2)	391	LOC115707345	LOC115707345	XM_030635274	disease resistance RPP13-like protein 4	protein_coding	1.315460405	0.629624229	1	0.256206348	1	1
1-5240	NC_044370.1	15890135	15892217	+	1000	2082	TTS	-TTS (LOC115704384)	968	LOC115704384	LOC115704384	XM_030631595	uncharacterized LOC115704384	protein_coding	0.643954998	1	1	0.976937294	1	1
1-1343	NC_044373.1	58550883	58553473	+	1000	2590	exon	-exon (LOC115714889, exon 3 of 5)	1147	LOC115714889	LOC115714889	XM_030643648	actin-7	protein_coding	0.669817417	1	1	0.977381336	1	1
1-2862	NC_044370.1	10691229	10694027	+	1000	2798	exon	-exon (LOC115714437, exon 4 of 7)	1141	LOC115714437	LOC115714437	XM_030643185	uncharacterized LOC115714437,	protein_coding	0.494667131	1	1	0.458887472	1	1
1-8909	NC_044372.1	69220321	69220915	+	1000	594	TTS	-TTS (LOC115708738)	254	LOC115708737	LOC115708737	XM_030636741	uncharacterized LOC115708737	protein_coding	0.743625466	1	1	-0.118043834	1	1
1-2941	NC_044374.1	73173230	73174239	+	1000	1009	exon	-exon (LOC115716597, exon 1 of 1)	524	LOC115716597	LOC115716597	XM_030645427	probable calcium-binding protein CML13	protein_coding	0.367641686	1	1	0.102943337	1	1
1-13767	NC_044375.1	18135972	18137145	+	1000	1173	exon	-exon (LOC115719447, exon 1 of 5)	547	LOC115719447	LOC115719447	XM_030648504	disease resistance-like protein DSC1,	protein_coding	-2.274955418	0.000367222	0.003337643	-0.694128387	1	1
1-6723	NC_044370.1	89562549	89564446	+	1000	1897	intron	-intron (LOC115697356, intron 1 of 2)	860	LOC115697356	LOC115697356	XM_030624330	uncharacterized LOC115697356	protein_coding	-1.241586878	0.319211635	1	-0.38533893	1	1
1-6876	NC_044379.1	4733985	4735121	+	1000	1136	intron	-intron (LOC115698656, intron 1 of 1)	480	LOC115698656	LOC115698656	XM_030625786	uncharacterized LOC115698656	protein_coding	0.749991663	1	1	0.555368124	1	1
1-11445	NC_044373.1	5893654	5894453	+	1000	799	exon	-exon (LOC115712050, exon 1 of 2)	319	LOC115712050	LOC115712050	XM_030640270	uncharacterized LOC115712050	protein_coding	3.154197517	0.080246581	0.368685475	-0.890826527	1	1
1-1684	NC_044375.1	90758915	90759884	+	1000	969	exon	-exon (LOC115719194, exon 1 of 20)	410	LOC115719194	LOC115719194	XM_030648140	lon protease homolog 1, mitochondrial	protein_coding	0.533614085	1	1	1.050947553	0.859945583	1
1-10894	NC_044377.1	56123244	56124196	+	1000	952	exon	-exon (LOC115695950, exon 1 of 2)	608	LOC115695950	LOC115695950	XM_030623057	beta-hexosaminidase 2	protein_coding	-0.561025672	1	1	0.28122354	1	1
1-5196	NC_044375.1	91436971	91438673	+	1000	1702	promoter-TSS	-promoter-TSS (LOC115718964)	821	LOC115718963	LOC115718963	XM_030647793	3-ketoacyl-CoA synthase 12	protein_coding	-1.868589853	0.004854665	0.033080903	-5.718021945	2.29887E-58	1.28999E-55
1-5806	NC_044374.1	71904312	71906181	+	1000	1869	exon	-exon (LOC115715791, exon 1 of 1)	909	LOC115715791	LOC115715791	XM_030644463	molybdenum cofactor sulfurase	protein_coding	-2.765626033	1.42164E-09	3.09843E-08	-2.880772368	5.14787E-11	1.59975E-09
1-14762	NC_044377.1	6766163	6767203	+	1000	1040	exon	-exon (LOC115724714, exon 2 of 10)	687	LOC115724714	LOC115724714	XM_030654052	protein MULTIPOLAR SPINDLE 1,	protein_coding	-0.741660466	1	1	-0.045155271	1	1
1-15062	NW_022060502.1	50754	51842	+	1000	1088	promoter-TSS	-promoter-TSS (LOC115702224)	-934	LOC115702224	LOC115702224	XM_030629669	#N/A	protein_coding	-0.040768605	1	1	-0.11717471	1	1
1-11697	NC_044377.1	66810996	66812012	+	1000	1016	exon	-exon (LOC115725319, exon 1 of 3)	477	LOC115725319	LOC115725319	XM_030654798	cationic peroxidase 2	protein_coding	0.21118972	1	1	-0.097336322	1	1
1-5384	NC_044370.1	22119646	22121322	+	1000	1676	promoter-TSS	-promoter-TSS (LOC115706757)	716	LOC115706780	LOC115706780	XM_030634517	eukaryotic initiation factor 4A-9	protein_coding	0.234195118	1	1	0.755574812	1	1
1-2067	NC_044371.1	2296862	2298443	+	1000	1581	promoter-TSS	-promoter-TSS (LOC115703655)	-119	LOC115708063	LOC115708063	XM_030636237	probable isoaspartyl peptidase/L-asparaginase 3,	protein_coding	0.572054214	1	1	-0.190577178	1	1
1-10241	NC_044378.1	68758897	68759952	+	1000	1055	intron	-intron (LOC115697601, intron 1 of 1)	433	LOC115697601	LOC115697601	XR_004007970	uncharacterized LOC115697601,	lncRNA	0.777975312	1	1	0.506867026	1	1
1-10951	NC_044376.1	1698464	1701530	+	1000	3066	exon	-exon (LOC115722475, exon 2 of 6)	1359	LOC115722475	LOC115722475	XM_030651692	#N/A	protein_coding	0.337475025	1	1	-0.15109972	1	1
1-6337	NC_044375.1	911888	913244	+	1000	1356	intron	-intron (LOC115721375, intron 2 of 16)	564	LOC115721375	LOC115721375	XM_030650659	uncharacterized LOC115721375	protein_coding	-0.078434681	1	1	-0.330728842	1	1
1-5983	NC_044378.1	9894167	9897150	+	1000	2983	exon	-exon (LOC115697384, exon 1 of 1)	1427	LOC115697384	LOC115697384	XM_030624366	protein OCTOPUS	protein_coding	3.08337534	1.36902E-05	0.000163052	2.349147873	0.003545244	0.033315114
1-3747	NC_044374.1	47498775	47501016	+	1000	2241	intron	-intron (LOC115716138, intron 1 of 10)	1061	LOC115716138	LOC115716138	XM_030644873	glutamine--fructose-6-phosphate aminotransferase [isomerizing] 2	protein_coding	0.769544374	1	1	0.142665553	1	1
1-10140	NC_044372.1	236195	237219	+	1000	1024	promoter-TSS	-promoter-TSS (LOC115711276)	437	LOC115711522	LOC115711522	XM_030639873	U3 small nucleolar ribonucleoprotein protein IMP4	protein_coding	0.314060726	1	1	0.887950018	1	1
1-11535	NC_044373.1	84829536	84831276	+	1000	1740	exon	-exon (LOC115712175, exon 1 of 2)	879	LOC115712175	LOC115712175	XM_030640425	protein HYPER-SENSITIVITY-RELATED 4	protein_coding	2.022717465	0.165154218	0.663342988	0.714868198	1	1
1-12653	NC_044371.1	42419863	42420734	+	1000	871	exon	-exon (LOC115706440, exon 1 of 4)	432	LOC115706440	LOC115706440	XM_030634091	anthranilate N-methyltransferase	protein_coding	-2.34463448	0.020264583	0.113835789	1.572699108	0.342294818	1
1-11070	NC_044370.1	27894477	27895517	+	1000	1040	intron	-intron (LOC115708785, intron 1 of 11)	433	LOC115708785	LOC115708785	XM_030636798	S-adenosylmethionine carrier 1, chloroplastic/mitochondrial	protein_coding	1.975511292	0.158742071	0.64255608	0.375297694	1	1
1-6967	NC_044373.1	80045862	80047241	+	1000	1379	intron	-intron (LOC115714176, intron 1 of 14)	508	LOC115714176	LOC115714176	XM_030642749	nicotinate phosphoribosyltransferase 1	protein_coding	-1.697551726	3.23536E-05	0.000359707	-0.165991088	1	1
1-9747	NC_044375.1	84782533	84783626	+	1000	1093	intron	-intron (LOC115720771, intron 1 of 4)	433	LOC115720771	LOC115720771	XM_030649951	60S acidic ribosomal protein P0	protein_coding	1.151529813	0.946326582	1	-3.589636458	0.18260285	0.949515484
1-4632	NC_044370.1	67035981	67037619	+	1000	1638	exon	-exon (LOC115713541, exon 2 of 5)	747	LOC115713541	LOC115713541	XM_030642026	A-kinase anchor protein 17A	protein_coding	-0.000823898	1	1	0.265091278	1	1
1-1354	NC_044373.1	2583727	2586267	+	1000	2540	intron	-intron (LOC115714190, intron 1 of 2)	1406	LOC115714190	LOC115714190	XM_030642768	plant UBX domain-containing protein 2,	protein_coding	-0.258298202	1	1	-0.002640794	1	1
1-5654	NC_044370.1	4475228	4476128	+	1000	900	exon	-exon (LOC115707061, exon 2 of 2)	422	LOC115707061	LOC115707061	XM_030634892	LOB domain-containing protein 37-like	protein_coding	3.391334908	0.022927752	0.126977866	2.29705197	0.153047734	0.824200029
1-1944	NC_044374.1	73639885	73640944	+	1000	1059	exon	-exon (LOC115716301, exon 1 of 3)	352	LOC115716301	LOC115716301	XM_030645062	lipid transfer-like protein VAS	protein_coding	0.052662643	1	1	-1.473276705	0.212680249	1
1-8765	NC_044371.1	20969911	20970834	+	1000	923	exon	-exon (LOC115706734, exon 1 of 8)	364	LOC115706734	LOC115706734	XM_030634457	diaminopimelate decarboxylase 2, chloroplastic	protein_coding	0.646655368	1	1	0.469648548	1	1
1-8397	NC_044372.1	7368219	7369297	+	1000	1078	exon	-exon (LOC115711550, exon 2 of 7)	540	LOC115711550	LOC115711550	XM_030639901	UPF0235 protein At5g63440	protein_coding	0.170841432	1	1	0.060639099	1	1
1-7639	NC_044370.1	103150275	103154064	+	1000	3789	exon	-exon (LOC115701376, exon 4 of 6)	1268	LOC115701376	LOC115701376	XM_030629161	protein WALLS ARE THIN 1	protein_coding	2.032583468	0.035825009	0.186175765	4.558409478	6.01786E-13	2.2729E-11
1-3292	NC_044370.1	91146341	91147847	+	1000	1506	exon	-exon (LOC115695146, exon 1 of 1)	472	LOC115695146	LOC115695146	XM_030622237	uncharacterized LOC115695146	protein_coding	0.414779415	1	1	-0.030072898	1	1
1-2122	NC_044371.1	58341141	58343085	+	1000	1944	intron	-intron (LOC115706612, intron 1 of 2)	886	LOC115706612	LOC115706612	XM_030634322	ORM1-like protein 3	protein_coding	-0.094528098	1	1	0.25296502	1	1
1-10526	NC_044372.1	31848023	31848911	+	1000	888	exon	-exon (LOC115710618, exon 2 of 2)	1224	LOC115710618	LOC115710618	XM_030638975	pentatricopeptide repeat-containing protein At2g38420, mitochondrial	protein_coding	1.306200384	0.577601513	1	0.083983327	1	1
1-6110	NC_044374.1	84652378	84654128	+	1000	1750	exon	-exon (LOC115718126, exon 6 of 7)	4861	LOC115718126	LOC115718126	XM_030647085	golgin subfamily A member 6-like protein 22	protein_coding	1.076201991	0.83020913	1	-0.341138983	1	1
1-9292	NC_044372.1	11823329	11824429	+	1000	1100	Intergenic	Intergenic	6279	LOC115710430	LOC115710430	XM_030638793	uncharacterized LOC115710430	protein_coding	NA	NA	NA	NA	NA	NA
1-7627	NC_044372.1	49503083	49505668	+	1000	2585	exon	-exon (LOC115709286, exon 1 of 3)	1539	LOC115709286	LOC115709286	XM_030637355	leucine-rich repeat receptor-like protein kinase PXC1	protein_coding	1.753099444	0.103435047	0.454891767	1.213489808	0.64029148	1
1-5032	NC_044372.1	93348328	93349267	+	1000	939	promoter-TSS	-promoter-TSS (LOC115711835)	-1325	LOC115711835	LOC115711835	XR_004010703	U6 spliceosomal RNA	snRNA	0.044241374	1	NA	-0.784531252	1	1
1-4054	NC_044375.1	39128452	39129931	+	1000	1479	intron	-intron (LOC115719701, intron 2 of 9)	527	LOC115719701	LOC115719701	XM_030648846	transcription factor GTE1,	protein_coding	0.405467926	1	1	0.220559691	1	1
1-12407	NC_044370.1	25058338	25059301	+	1000	963	intron	-intron (LOC115707982, intron 1 of 8)	419	LOC115707982	LOC115707982	XM_030636109	aspartic proteinase Asp1,	protein_coding	-0.335085505	1	1	-0.46900137	1	1
1-1749	NC_044377.1	9931300	9935178	+	1000	3878	intron	-intron (LOC115725066, intron 1 of 7)	1736	LOC115725066	LOC115725066	XM_030654481	pyrophosphate-energized vacuolar membrane proton pump	protein_coding	1.855967959	5.60132E-06	7.09316E-05	0.064300074	1	1
1-11360	NC_044373.1	86283739	86285369	+	1000	1630	intron	-intron (LOC115714916, intron 3 of 19)	201	LOC115714916	LOC115714916	XM_030643677	uncharacterized LOC115714916,	protein_coding	0.386005453	1	1	0.726209888	1	1
1-6329	NC_044371.1	60498355	60499357	+	1000	1002	intron	-intron (LOC115705715, intron 1 of 3)	471	LOC115705715	LOC115705715	XM_030633128	peroxisomal nicotinamide adenine dinucleotide carrier-like,	protein_coding	1.965798178	7.67054E-06	9.48846E-05	0.217128018	1	1
1-5376	NC_044371.1	76184582	76185931	+	1000	1349	exon	-exon (LOC115705735, exon 2 of 2)	570	LOC115705735	LOC115705735	XM_030633153	pentatricopeptide repeat-containing protein At3g49740	protein_coding	-0.137624657	1	1	-0.074896725	1	1
1-2511	NC_044379.1	6240097	6241439	+	1000	1342	TTS	-TTS (LOC115700562)	546	LOC115700563	LOC115700563	XM_030628137	uncharacterized LOC115700563	protein_coding	0.185561052	1	1	0.542023563	1	1
1-4497	NC_044376.1	33097370	33098677	+	1000	1307	intron	-intron (LOC115721879, intron 1 of 11)	663	LOC115721879	LOC115721879	XM_030650978	uncharacterized LOC115721879	protein_coding	-1.844951139	0.001009487	0.008271685	-1.14316211	0.578048413	1
1-1676	NC_044372.1	46500306	46501748	+	1000	1442	promoter-TSS	-promoter-TSS (TRNAL-UAA_3)	559	LOC115709357	LOC115709357	XM_030637443	splicing factor U2af small subunit B,	protein_coding	0.511536574	1	1	0.581152697	1	1
1-7144	NC_044371.1	74508490	74510473	+	1000	1983	intron	-intron (LOC115705670, intron 1 of 16)	904	LOC115705670	LOC115705670	XM_030633066	#N/A	protein_coding	0.016079404	1	1	-0.840093541	1	1
1-11967	NC_044371.1	70705867	70707342	+	1000	1475	exon	-exon (LOC115705098, exon 2 of 7)	617	LOC115705098	LOC115705098	XM_030632336	O-acyltransferase WSD1	protein_coding	4.870371007	0.035983328	0.18679652	-0.758297528	1	1
1-6306	NC_044376.1	39049303	39050697	+	1000	1394	intron	-intron (LOC115724214, intron 2 of 9)	664	LOC115724214	LOC115724214	XM_030653696	rRNA-processing protein FCF1 homolog	protein_coding	0.086479337	1	1	0.364376923	1	1
1-8188	NC_044371.1	17761852	17763313	+	1000	1461	TTS	-TTS (LOC115705412)	677	LOC115705413	LOC115705413	XM_030632746	uncharacterized LOC115705413,	protein_coding	-0.46037036	1	1	0.063524535	1	1
1-11496	NC_044371.1	64011227	64013486	+	1000	2259	promoter-TSS	-promoter-TSS (LOC115705173)	586	LOC115705174	LOC115705174	XM_030632423	F-box/LRR-repeat protein At4g29420	protein_coding	1.71134298	0.517356803	1	1.140802411	0.88911193	1
1-5169	NC_044376.1	32111055	32112093	+	1000	1038	exon	-exon (LOC115723347, exon 7 of 7)	2974	LOC115723347	LOC115723347	XM_030652790	protein SIEVE ELEMENT OCCLUSION B	protein_coding	-0.822145303	1	1	-9.964852493	2.23578E-43	6.7555E-41
1-13847	NC_044371.1	45587590	45588146	+	1000	556	Intergenic	Intergenic	-31147	LOC115708411	LOC115708411	XR_004009913	small nucleolar RNA R71	snoRNA	NA	NA	NA	NA	NA	NA
1-11502	NC_044372.1	1120283	1121415	+	1000	1132	promoter-TSS	-promoter-TSS (LOC115708725)	477	LOC115708721	LOC115708721	XM_030636720	#N/A	protein_coding	1.888398032	0.000659968	0.005656074	0.972148043	1	1
1-14349	NC_044376.1	56754182	56754813	+	1000	631	exon	-exon (LOC115723009, exon 1 of 3)	318	LOC115723009	LOC115723009	XM_030652405	psbQ-like protein 3, chloroplastic	protein_coding	-1.358423599	0.605679192	1	-1.173026074	0.802566323	1
1-6884	NC_044372.1	65313673	65316529	+	1000	2856	exon	-exon (LOC115711348, exon 1 of 1)	1623	LOC115711348	LOC115711348	XM_030639684	probable receptor-like protein kinase At5g61350	protein_coding	0.591414799	1	1	-0.381422456	1	1
1-12584	NC_044375.1	5190951	5191865	+	1000	914	intron	-intron (LOC115721335, intron 1 of 7)	393	LOC115721335	LOC115721335	XM_030650608	cell division control protein 2 homolog D	protein_coding	0.223088459	1	1	-0.908961876	1	1
1-7605	NC_044379.1	56602885	56604442	+	1000	1557	exon	-exon (LOC115699345, exon 2 of 6)	843	LOC115699345	LOC115699345	XM_030626701	uncharacterized LOC115699345	protein_coding	-2.892749338	5.71994E-17	2.81934E-15	-0.660912905	1	1
1-3031	NC_044371.1	101031663	101034010	+	1000	2347	exon	-exon (LOC115708072, exon 1 of 3)	1075	LOC115708072	LOC115708072	XM_030636249	RAP domain-containing protein, chloroplastic	protein_coding	-1.336297457	0.065200818	0.309929604	-0.792692881	1	1
1-2446	NC_044370.1	9430277	9432806	+	1000	2529	exon	-exon (LOC115709021, exon 1 of 4)	1200	LOC115709021	LOC115709021	XM_030637082	pentatricopeptide repeat-containing protein At2g31400, chloroplastic	protein_coding	-1.535602169	0.000395484	0.003570874	-0.935280623	1	1
1-422	NC_044371.1	93493130	93495888	+	1000	2758	intron	-intron (LOC115704571, intron 10 of 14)	-2061	LOC115707454	LOC115707454	XM_030635421	cysteine-rich receptor-like protein kinase 10	protein_coding	-0.575358331	1	1	-5.32226742	5.60796E-08	1.213E-06
1-4438	NC_044378.1	40944174	40945237	+	1000	1063	intron	-intron (LOC115698026, intron 1 of 10)	457	LOC115698026	LOC115698026	XM_030625207	CBBY-like protein,	protein_coding	-0.657993778	1	1	0.148335558	1	1
1-11688	NC_044379.1	55302499	55303994	+	1000	1495	exon	-exon (LOC115698992, exon 1 of 1)	676	LOC115698992	LOC115698992	XM_030626203	protein GLUTAMINE DUMPER 6	protein_coding	7.210175935	2.45398E-06	3.28731E-05	3.581955968	0.002861198	0.02775009
1-6090	NC_044375.1	46878605	46879811	+	1000	1206	exon	-exon (LOC115720740, exon 3 of 11)	539	LOC115720740	LOC115720740	XM_030649911	putative protease Do-like 14,	protein_coding	1.553829835	0.024303162	0.133747404	0.498160984	1	1
1-9031	NC_044370.1	86129799	86131453	+	1000	1654	exon	-exon (LOC115702703, exon 2 of 3)	932	LOC115702703	LOC115702703	XM_030630127	transcription factor bHLH94	protein_coding	2.980734928	0.109368831	0.476194119	3.106535666	0.070204824	0.434274882
1-2751	NC_044374.1	10575001	10578403	+	1000	3402	exon	-exon (LOC115716368, exon 2 of 8)	1663	LOC115716368	LOC115716368	XM_030645150	beta-carotene hydroxylase 2, chloroplastic	protein_coding	0.514842039	1	1	1.658098549	0.047461868	0.315909843
1-2990	NC_044371.1	71294888	71296571	+	1000	1683	intron	-intron (LOC115707800, intron 3 of 12)	822	LOC115707800	LOC115707800	XM_030635871	probable tRNA N6-adenosine threonylcarbamoyltransferase, mitochondrial	protein_coding	-1.490082397	6.12666E-05	0.000646039	-0.649463088	1	1
1-1430	NC_044376.1	58144089	58145920	+	1000	1831	intron	-intron (LOC115723244, intron 1 of 6)	792	LOC115723244	LOC115723244	XM_030652685	uncharacterized LOC115723244,	protein_coding	-1.247326926	0.449846964	1	-0.506413718	1	1
1-5291	NC_044372.1	13578529	13580498	+	1000	1969	exon	-exon (LOC115711476, exon 2 of 2)	944	LOC115711476	LOC115711476	XM_030639816	polygalacturonase 1 beta-like protein 3	protein_coding	2.60684823	0.172740854	0.687490228	-3.392423059	7.13641E-05	0.000967949
1-8421	NC_044377.1	26444705	26446727	+	1000	2022	Intergenic	Intergenic	22666	LOC115724541	LOC115724541	XM_030653845	trafficking protein particle complex II-specific subunit 120 homolog	protein_coding	0.614862163	1	1	0.089131607	1	1
1-13511	NC_044370.1	20191773	20192733	+	1000	960	exon	-exon (LOC115705684, exon 1 of 2)	245	LOC115705684	LOC115705684	XM_030633086	stearoyl-[acyl-carrier-protein] 9-desaturase 6, chloroplastic	protein_coding	-2.48068569	0.01908777	0.10807782	-7.601548832	2.78946E-26	3.01017E-24
1-1743	NC_044373.1	63070575	63071673	+	1000	1098	intron	-intron (LOC115714237, intron 1 of 3)	492	LOC115714237	LOC115714237	XM_030642863	50S ribosomal protein L27	protein_coding	0.043746242	1	1	0.42540303	1	1
1-10589	NC_044378.1	12485319	12486723	+	1000	1404	exon	-exon (LOC115697732, exon 1 of 7)	737	LOC115697732	LOC115697732	XM_030624846	rop guanine nucleotide exchange factor 7	protein_coding	-0.572911976	1	1	-2.191909724	0.002643415	0.026023395
1-14026	NC_044371.1	2053183	2055722	+	1000	2539	Intergenic	Intergenic	11872	LOC115706586	LOC115706586	XM_030634285	acid phosphatase 1-like	protein_coding	-0.815095786	1	1	-0.665947097	1	1
1-7847	NC_044371.1	6203938	6205226	+	1000	1288	intron	-intron (LOC115705393, intron 1 of 27)	568	LOC115705393	LOC115705393	XM_030632727	coatomer subunit beta'-1-like	protein_coding	-0.182560246	1	1	0.305394522	1	1
1-6323	NC_044375.1	1181272	1183857	+	1000	2585	exon	-exon (LOC115721138, exon 3 of 9)	1231	LOC115721138	LOC115721138	XM_030650390	N-carbamoylputrescine amidase	protein_coding	-0.590402001	1	1	0.319604795	1	1
1-3420	NC_044379.1	60128162	60130190	+	1000	2028	exon	-exon (LOC115700614, exon 2 of 3)	934	LOC115700614	LOC115700614	XM_030628220	CASP-like protein 4A1,	protein_coding	-0.168929551	1	1	0.39538604	1	1
1-453	NC_044375.1	14768205	14770209	+	1000	2004	exon	-exon (LOC115720637, exon 1 of 1)	787	LOC115720637	LOC115720637	XM_030649803	UBP1-associated protein 2B	protein_coding	-0.849836452	1	1	-0.060646364	1	1
1-6187	NC_044370.1	32722567	32723913	+	1000	1346	intron	-intron (LOC115709932, intron 1 of 1)	584	LOC115709932	LOC115709932	XM_030638199	pentatricopeptide repeat-containing protein At1g02150	protein_coding	-1.427159863	0.080747657	0.370367981	-0.036177136	1	1
1-4574	NC_044373.1	15209356	15210801	+	1000	1445	exon	-exon (LOC115714255, exon 2 of 3)	614	LOC115714255	LOC115714255	XM_030642885	ATP synthase subunit epsilon, mitochondrial	protein_coding	0.056555642	1	1	-0.121364743	1	1
1-11436	NC_044370.1	78660836	78661865	+	1000	1029	intron	-intron (LOC115719544, intron 1 of 8)	483	LOC115719544	LOC115719544	XM_030648635	protein SAWADEE HOMEODOMAIN HOMOLOG 1,	protein_coding	0.235848355	1	1	0.545539499	1	1
1-10167	NC_044374.1	38068099	38069361	+	1000	1262	intron	-intron (LOC115715761, intron 1 of 4)	569	LOC115715761	LOC115715761	XM_030644432	uncharacterized LOC115715761,	protein_coding	1.002383947	0.995398952	1	-0.089149387	1	1
1-5784	NC_044370.1	34421493	34423371	+	1000	1878	exon	-exon (LOC115710319, exon 3 of 10)	877	LOC115710319	LOC115710319	XM_030638691	eukaryotic translation initiation factor 4G	protein_coding	-0.228623294	1	1	0.076927399	1	1
1-5163	NC_044379.1	55086995	55088538	+	1000	1543	intron	-intron (LOC115698637, intron 1 of 1)	826	LOC115698637	LOC115698637	XM_030625766	protein trichome birefringence-like 19	protein_coding	-0.866792482	1	1	0.989192958	1	1
1-9420	NC_044375.1	92307740	92308872	+	1000	1132	intron	-intron (LOC115719039, intron 1 of 3)	471	LOC115719039	LOC115719039	XM_030647923	pentatricopeptide repeat-containing protein At3g16010,	protein_coding	0.074314931	1	1	0.133658445	1	1
1-8030	NC_044373.1	13860433	13861718	+	1000	1285	exon	-exon (LOC115714173, exon 2 of 8)	536	LOC115714173	LOC115714173	XM_030642745	proteasome subunit beta type-5	protein_coding	0.061414173	1	1	0.276933143	1	1
1-1021	NC_044372.1	852449	854129	+	1000	1680	exon	-exon (LOC115709990, exon 1 of 1)	689	LOC115709990	LOC115709990	XM_030638277	N-terminal acetyltransferase A complex catalytic subunit NAA10	protein_coding	0.3489215	1	1	0.112256041	1	1
1-4404	NC_044379.1	49141790	49143828	+	1000	2038	exon	-exon (LOC115699351, exon 1 of 2)	1015	LOC115699351	LOC115699351	XM_030626706	uncharacterized LOC115699351	protein_coding	-1.413640922	0.470652902	1	-2.921095952	0.000725597	0.008180668
1-11151	NC_044374.1	63316727	63317845	+	1000	1118	Intergenic	Intergenic	-5579	LOC115717896	LOC115717896	XM_030646866	uncharacterized LOC115717896	protein_coding	NA	NA	NA	NA	NA	NA
1-13860	NC_044373.1	78303791	78304988	+	1000	1197	intron	-intron (LOC115713065, intron 2 of 6)	687	LOC115713065	LOC115713065	XM_030641547	queuosine salvage protein	protein_coding	0.14457446	1	1	-0.011104705	1	1
1-4321	NC_044375.1	52999600	53000681	+	1000	1081	intron	-intron (LOC115718841, intron 1 of 2)	416	LOC115718841	LOC115718841	XR_004012060	uncharacterized LOC115718841	lncRNA	0.656348792	1	1	0.276470506	1	1
1-8968	NC_044373.1	83088147	83088925	+	1000	778	exon	-exon (LOC115713781, exon 1 of 2)	182	LOC115713781	LOC115713781	XM_030642264	uncharacterized LOC115713781	protein_coding	0.455595774	1	1	-0.527044971	1	1
1-11940	NC_044378.1	2813749	2815699	+	1000	1950	exon	-exon (LOC115697778, exon 2 of 5)	820	LOC115697778	LOC115697778	XM_030624905	golgin subfamily B member 1,	protein_coding	3.254005306	1.21079E-10	2.9955E-09	1.208788124	0.466841407	1
1-5989	NC_044373.1	33609779	33610852	+	1000	1073	exon	-exon (LOC115712564, exon 1 of 4)	448	LOC115712564	LOC115712564	XM_030640862	probable polygalacturonase	protein_coding	-3.898405458	4.45061E-11	1.1577E-09	-2.124157549	0.010786413	0.088638139
1-11250	NC_044370.1	94009698	94010524	+	1000	826	Intergenic	Intergenic	15063	LOC115698081	LOC115698081	XM_030625262	probable serine/threonine-protein kinase PBL8	protein_coding	0.088041959	1	1	-0.197666963	1	1
1-13509	NC_044370.1	2787012	2788431	+	1000	1419	promoter-TSS	-promoter-TSS (LOC115702400)	691	LOC115702904	LOC115702904	XM_030630365	monooxygenase 2,	protein_coding	1.653717963	0.024171671	0.133099981	1.771933763	0.00757	0.065131739
1-11595	NC_044379.1	54634099	54635991	+	1000	1892	intron	-intron (LOC115698725, intron 3 of 5)	644	LOC115698725	LOC115698725	XM_030625871	glutathione S-transferase DHAR2,	protein_coding	2.559633275	3.30632E-08	5.95107E-07	1.129210191	0.643764233	1
1-8338	NC_044376.1	26990351	26991951	+	1000	1600	exon	-exon (LOC115722932, exon 1 of 13)	729	LOC115722932	LOC115722932	XM_030652319	Fanconi anemia group I protein,	protein_coding	1.479294712	0.165021127	0.662946944	0.62463145	1	1
1-539	NC_044371.1	21156031	21157273	+	1000	1242	promoter-TSS	-promoter-TSS (LOC115706727)	679	LOC115706749	LOC115706749	XM_030634484	caffeoylshikimate esterase	protein_coding	0.757255496	1	1	-1.905700041	0.000697187	0.007905741
1-7520	NC_044377.1	7788574	7790431	+	1000	1857	intron	-intron (LOC115725503, intron 1 of 10)	897	LOC115725503	LOC115725503	XM_030655049	DUF21 domain-containing protein At2g14520	protein_coding	0.477883977	1	1	0.438203999	1	1
1-11347	NC_044371.1	88028784	88029824	+	1000	1040	intron	-intron (LOC115707772, intron 1 of 4)	486	LOC115707772	LOC115707772	XM_030635828	cytochrome P450 CYP72A219	protein_coding	-2.881530862	6.38894E-55	3.07036E-52	-1.180362822	0.138940317	0.764478651
1-10425	NC_044370.1	54353015	54354007	+	1000	992	Intergenic	Intergenic	-16466	LOC115712112	LOC115712112	XM_030640372	kinesin-like protein KIN-4A,	protein_coding	0.661044749	1	1	-0.593712019	1	1
1-8886	NC_044370.1	19416340	19418192	+	1000	1852	intron	-intron (LOC115705600, intron 2 of 8)	927	LOC115705600	LOC115705600	XM_030632978	ferrochelatase-2, chloroplastic	protein_coding	0.657818102	1	1	0.162261313	1	1
1-6398	NC_044370.1	23631768	23633020	+	1000	1252	exon	-exon (LOC115707529, exon 1 of 1)	513	LOC115707529	LOC115707529	XM_030635533	protein GLUTAMINE DUMPER 3	protein_coding	0.677308434	1	1	1.339629437	0.648506487	1
1-12642	NC_044371.1	84726718	84727818	+	1000	1100	exon	-exon (LOC115706254, exon 2 of 28)	432	LOC115706254	LOC115706254	XM_030633841	DNA-directed RNA polymerase III subunit 1	protein_coding	1.088272802	0.624860622	1	-0.001180354	1	1
1-11087	NC_044371.1	85861696	85863791	+	1000	2095	exon	-exon (LOC115707045, exon 3 of 10)	723	LOC115707045	LOC115707045	XM_030634867	proline iminopeptidase,	protein_coding	2.742324749	0.000131213	0.001293488	2.762932706	5.52399E-05	0.000771991
1-9675	NC_044371.1	66864470	66866507	+	1000	2037	Intergenic	Intergenic	9973	LOC115703736	LOC115703736	XM_030630969	auxin-responsive protein SAUR32	protein_coding	-1.253349775	0.176957301	0.700937603	0.373786454	1	1
1-8304	NC_044379.1	32053930	32055112	+	1000	1182	intron	-intron (LOC115698946, intron 2 of 13)	601	LOC115698946	LOC115698946	XM_030626153	SEC12-like protein 2,	protein_coding	-0.26179277	1	1	0.319852016	1	1
1-12218	NC_044370.1	50779735	50780602	+	1000	867	exon	-exon (LOC115711942, exon 3 of 3)	3941	LOC115711942	LOC115711942	XM_030640143	probably inactive leucine-rich repeat receptor-like protein kinase At2g25790	protein_coding	0.911466207	1	1	2.450337079	0.063673528	0.400175392
1-7230	NC_044371.1	58066826	58069926	+	1000	3100	exon	-exon (LOC115706642, exon 2 of 10)	1499	LOC115706642	LOC115706642	XM_030634356	uncharacterized LOC115706642,	protein_coding	-1.382565428	0.31910959	1	-1.658531113	0.085995963	0.513361916
1-7633	NC_044372.1	56772418	56773481	+	1000	1063	exon	-exon (LOC115710003, exon 2 of 10)	568	LOC115710003	LOC115710003	XM_030638291	uncharacterized LOC115710003	protein_coding	0.067437259	1	1	-1.44349239	0.145060636	0.791606252
1-3675	NC_044373.1	7336007	7337627	+	1000	1620	exon	-exon (LOC115715146, exon 1 of 1)	635	LOC115715146	LOC115715146	XM_030643966	stemmadenine O-acetyltransferase	protein_coding	3.771207383	1.60773E-07	2.60366E-06	0.974864056	1	1
1-11120	NC_044377.1	31446084	31447534	+	1000	1450	intron	-intron (LOC115725300, intron 1 of 15)	307	LOC115725300	LOC115725300	XM_030654765	kinesin-like protein KIN-14N	protein_coding	-0.732420576	1	1	-0.739917358	1	1
1-12310	NC_044371.1	143440	144628	+	1000	1188	exon	-exon (LOC115706946, exon 4 of 5)	790	LOC115706946	LOC115706946	XM_030634726	probable chalcone--flavonone isomerase 3	protein_coding	-0.585453409	1	1	-0.246448831	1	1
1-12332	NC_044372.1	5322139	5322931	+	1000	792	intron	-intron (LOC115710062, intron 1 of 13)	369	LOC115710062	LOC115710062	XM_030638380	pachytene checkpoint protein 2 homolog	protein_coding	0.886458346	1	1	0.717710901	1	1
1-11221	NC_044376.1	37247259	37248886	+	1000	1627	exon	-exon (LOC115723272, exon 2 of 3)	432	LOC115723272	LOC115723272	XM_030652714	oil body-associated protein 1A	protein_coding	1.715647338	0.302561718	1	0.441343443	1	1
1-5649	NC_044372.1	49849567	49851087	+	1000	1520	intron	-intron (LOC115709215, intron 1 of 4)	726	LOC115709215	LOC115709215	XM_030637272	60S ribosomal protein L24-like	protein_coding	0.384123214	1	1	0.715550029	1	1
1-12917	NC_044373.1	85658183	85661152	+	1000	2969	exon	-exon (LOC115712542, exon 3 of 15)	1448	LOC115712542	LOC115712542	XM_030640835	kinesin-like protein KIN-7G,	protein_coding	-0.810973618	1	1	-1.221772571	0.285908866	1
1-1959	NC_044371.1	94196451	94199705	+	1000	3254	intron	-intron (LOC115707543, intron 2 of 5)	1737	LOC115707543	LOC115707543	XM_030635550	auxin-responsive protein IAA26	protein_coding	4.297437086	1.02509E-30	1.41765E-28	3.550271322	1.78685E-19	1.1544E-17
1-12839	NC_044372.1	89757525	89758580	+	1000	1055	intron	-intron (LOC115710113, intron 1 of 2)	536	LOC115710113	LOC115710113	XM_030638448	uncharacterized protein At2g39795, mitochondrial	protein_coding	0.312693986	1	1	-0.090760815	1	1
1-1349	NC_044371.1	91760566	91764270	+	1000	3704	TTS	-TTS (LOC115707371)	452	LOC115707369	LOC115707369	XM_030635314	mannan endo-1,4-beta-mannosidase 6	protein_coding	-0.033423178	1	1	-1.279950721	0.078632931	0.476651472
1-7664	NC_044373.1	44999397	45000460	+	1000	1063	TTS	-TTS (LOC115713448)	521	LOC115712976	LOC115712976	XM_030641425	RNA cytidine acetyltransferase 1	protein_coding	0.603545974	1	1	0.838549617	1	1
1-8903	NC_044370.1	70860251	70862213	+	1000	1962	intron	-intron (LOC115713937, intron 1 of 1)	968	LOC115713937	LOC115713937	XM_030642427	uncharacterized LOC115713937	protein_coding	3.56109372	0.000390534	0.003529495	-0.639678175	1	1
1-10459	NC_044371.1	41739350	41742229	+	1000	2879	exon	-exon (LOC115703566, exon 3 of 3)	1385	LOC115703566	LOC115703566	XM_030630793	B3 domain-containing protein Os03g0120900,	protein_coding	-4.624242156	1.06719E-24	9.49746E-23	-4.849179455	3.64639E-28	4.80639E-26
1-6729	NC_044374.1	81446336	81448668	+	1000	2332	promoter-TSS	-promoter-TSS (LOC115716744)	-69	LOC115716744	LOC115716744	XM_030645640	pentatricopeptide repeat-containing protein At1g18485	protein_coding	-2.072115403	1.37553E-05	0.000163423	-0.802948928	1	1
1-5776	NC_044373.1	34960115	34961010	+	1000	895	exon	-exon (LOC115715264, exon 1 of 1)	480	LOC115715264	LOC115715264	XM_030644108	cell wall / vacuolar inhibitor of fructosidase 2-like	protein_coding	2.456634651	0.100194813	0.442972605	-1.717369988	0.180721295	0.94247643
1-4465	NC_044370.1	32451547	32452632	+	1000	1085	intron	-intron (LOC115710086, intron 1 of 1)	500	LOC115710086	LOC115710086	XM_030638414	uncharacterized LOC115710086	protein_coding	-1.574208743	0.000264098	0.002481309	0.070550801	1	1
1-11358	NC_044373.1	67636342	67637249	+	1000	907	exon	-exon (LOC115713605, exon 1 of 1)	231	LOC115713605	LOC115713605	XM_030642095	uncharacterized LOC115713605	protein_coding	-1.330324031	0.721953532	1	-2.085286626	0.239538633	1
1-5823	NC_044372.1	865644	867076	+	1000	1432	intron	-intron (LOC115711706, intron 2 of 2)	588	LOC115711706	LOC115711706	XM_030640093	uncharacterized LOC115711706	protein_coding	0.019681809	1	1	0.451834018	1	1
1-15210	NC_044376.1	58530006	58531193	+	1000	1187	exon	-exon (LOC115723362, exon 3 of 3)	1748	LOC115723362	LOC115723362	XM_030652813	protein NRT1/ PTR FAMILY 5.1	protein_coding	-1.757852502	0.000667487	0.005712869	-0.872861854	1	1
1-4586	NC_044376.1	15658222	15659782	+	1000	1560	intron	-intron (LOC115722242, intron 2 of 14)	745	LOC115722242	LOC115722242	XM_030651397	signal peptide peptidase-like 3	protein_coding	-0.096663161	1	1	-0.069043643	1	1
1-15232	NC_044379.1	24949630	24950246	+	1000	616	promoter-TSS	-promoter-TSS (LOC115698669)	220	LOC115699726	LOC115699726	XM_030627262	large ribosomal RNA subunit accumulation protein YCED homolog 2, chloroplastic,	protein_coding	-1.685509231	0.041260539	0.210222423	-1.197244077	0.556891527	1
1-5016	NC_044373.1	88988	91152	+	1000	2164	intron	-intron (LOC115714747, intron 1 of 4)	698	LOC115714747	LOC115714747	XM_030643504	transcription initiation factor TFIID subunit 7,	protein_coding	0.08648951	1	1	-0.178392214	1	1
1-6706	NC_044374.1	6947734	6948955	+	1000	1221	TTS	-TTS (LOC115715785)	394	LOC115717518	LOC115717518	XM_030646506	uncharacterized LOC115717518	protein_coding	NA	NA	NA	NA	NA	NA
1-8242	NC_044375.1	93736278	93737682	+	1000	1404	intron	-intron (LOC115719373, intron 1 of 2)	612	LOC115719373	LOC115719373	XM_030648390	ETHYLENE INSENSITIVE 3-like 3 protein	protein_coding	-0.325196562	1	1	-0.155441828	1	1
1-10834	NC_044371.1	71208714	71209222	+	1000	508	exon	-exon (LOC115705599, exon 1 of 8)	254	LOC115705599	LOC115705599	XM_030632973	3-phosphoshikimate 1-carboxyvinyltransferase 2	protein_coding	0.362783379	1	1	0.418670086	1	1
1-11637	NC_044370.1	1816429	1817840	+	1000	1411	intron	-intron (LOC115702782, intron 1 of 2)	592	LOC115702782	LOC115702782	XM_030630220	probably inactive leucine-rich repeat receptor-like protein kinase At5g48380	protein_coding	0.382597543	1	1	0.194422941	1	1
1-3957	NC_044378.1	9653610	9656000	+	1000	2390	exon	-exon (LOC115697466, exon 1 of 2)	1111	LOC115697466	LOC115697466	XM_030624484	transcription factor DIVARICATA	protein_coding	0.343167155	1	1	0.729255454	1	1
1-20	NC_044374.1	80799864	80801496	+	1000	1632	intron	-intron (LOC115715879, intron 4 of 7)	4609	LOC115715880	LOC115715880	XR_004011472	uncharacterized LOC115715880	lncRNA	1.996932436	0.802564747	NA	1.585984899	0.883160299	NA
1-517	NC_044370.1	11641809	11644995	+	1000	3186	intron	-intron (LOC115721901, intron 1 of 2)	1489	LOC115721901	LOC115721901	XM_030651035	protein TRANSPORT INHIBITOR RESPONSE 1	protein_coding	-0.75343501	1	1	-0.528941107	1	1
1-15205	NC_044376.1	4729992	4730576	+	1000	584	Intergenic	Intergenic	-13955	LOC115724251	LOC115724251	XR_004013051	small nucleolar RNA R71	snoRNA	NA	NA	NA	NA	NA	NA
1-4616	NC_044375.1	11969514	11971898	+	1000	2384	intron	-intron (LOC115718771, intron 1 of 1)	721	LOC115718771	LOC115718771	XR_004012028	uncharacterized LOC115718771	lncRNA	NA	NA	NA	NA	NA	NA
1-2095	NC_044370.1	94598124	94600280	+	1000	2156	exon	-exon (LOC115698229, exon 2 of 4)	1046	LOC115698229	LOC115698229	XM_030625432	metallophosphoesterase 1,	protein_coding	0.311230976	1	1	0.042771671	1	1
1-11546	NC_044371.1	66201385	66202555	+	1000	1170	exon	-exon (LOC115704254, exon 2 of 3)	366	LOC115704254	LOC115704254	XM_030631470	blue copper protein-like	protein_coding	NA	NA	NA	NA	NA	NA
1-3347	NC_044374.1	10102426	10103652	+	1000	1226	intron	-intron (LOC115716414, intron 2 of 10)	504	LOC115716414	LOC115716414	XM_030645201	uncharacterized protein At3g49140	protein_coding	-2.094654354	4.35534E-07	6.56133E-06	-1.131748889	0.543874472	1
1-10671	NC_044371.1	81624558	81627411	+	1000	2853	TTS	-TTS (LOC115706018)	1421	LOC115706018	LOC115706018	XM_030633514	uncharacterized LOC115706018	protein_coding	5.56552044	1.95416E-05	0.000225615	3.201735933	0.008000559	0.068466658
1-2024	NC_044372.1	94231510	94232963	+	1000	1453	exon	-exon (LOC115709104, exon 1 of 9)	659	LOC115709104	LOC115709104	XM_030637138	CRM-domain containing factor CFM3, chloroplastic/mitochondrial	protein_coding	-1.186706416	0.2995534	1	-0.3754452	1	1
1-6737	NC_044370.1	12894721	12896192	+	1000	1471	promoter-TSS	-promoter-TSS (LOC115701640)	-549	LOC115701640	LOC115701640	XM_030629458	alanine--tRNA ligase, chloroplastic/mitochondrial,	protein_coding	-3.087387788	2.11092E-32	3.2205E-30	-1.203171333	0.250041139	1
1-7159	NC_044373.1	85040430	85042142	+	1000	1712	intron	-intron (LOC115714654, intron 3 of 5)	819	LOC115714654	LOC115714654	XM_030643404	probable ubiquitin-conjugating enzyme E2 16	protein_coding	-0.847983266	1	1	0.139935884	1	1
1-689	NC_044370.1	22049047	22051087	+	1000	2040	exon	-exon (LOC115706685, exon 1 of 1)	998	LOC115706685	LOC115706685	XM_030634403	protein ALP1-like	protein_coding	-0.142742182	1	1	-1.025643554	0.921887608	1
1-610	NC_044376.1	1274970	1277148	+	1000	2178	intron	-intron (LOC115722404, intron 2 of 9)	1063	LOC115722404	LOC115722404	XM_030651606	#N/A	protein_coding	-0.250545823	1	1	-0.107925847	1	1
1-6924	NC_044377.1	54967874	54969865	+	1000	1991	intron	-intron (LOC115695806, intron 1 of 6)	869	LOC115695806	LOC115695806	XM_030622890	nucleotide-sugar uncharacterized transporter 1	protein_coding	0.432466674	1	1	0.266879573	1	1
1-9957	NC_044375.1	34805584	34806897	+	1000	1313	TTS	-TTS (LOC115720043)	629	LOC115721153	LOC115721153	XM_030650404	sodium/hydrogen exchanger 1	protein_coding	0.919837135	1	1	-0.508276136	1	1
1-4152	NC_044375.1	15636698	15638266	+	1000	1568	intron	-intron (LOC115719420, intron 1 of 1)	729	LOC115719420	LOC115719420	XM_030648465	uncharacterized LOC115719420	protein_coding	0.071284133	1	1	-0.785302408	1	1
1-14114	NC_044373.1	5247083	5248511	+	1000	1428	Intergenic	Intergenic	12948	LOC115713104	LOC115713104	XM_030641591	uncharacterized LOC115713104	protein_coding	0	1	NA	-0.998328082	1	NA
1-6995	NC_044378.1	69047870	69049742	+	1000	1872	intron	-intron (LOC115697578, intron 2 of 2)	945	LOC115697578	LOC115697578	XM_030624649	uncharacterized LOC115697578,	protein_coding	0.804482262	1	1	0.241521821	1	1
1-5134	NC_044373.1	59178149	59180339	+	1000	2190	promoter-TSS	-promoter-TSS (LOC115712271)	974	LOC115714154	LOC115714154	XM_030642723	CCAAT/enhancer-binding protein zeta	protein_coding	0.61855648	1	1	0.758592294	1	1
1-9347	NC_044371.1	99722550	99724114	+	1000	1564	intron	-intron (LOC115704634, intron 4 of 4)	-2762	LOC115707872	LOC115707872	XM_030635959	uncharacterized LOC115707872	protein_coding	0.743644247	1	1	0.89986013	1	1
1-13740	NC_044371.1	88097074	88099875	+	1000	2801	exon	-exon (LOC115706776, exon 1 of 5)	294	LOC115706776	LOC115706776	XM_030634514	receptor-like serine/threonine-protein kinase At1g78530,	protein_coding	1.682616516	0.032471435	0.171060125	2.681518693	2.35617E-07	4.73645E-06
1-12973	NC_044371.1	1391300	1392213	+	1000	913	intron	-intron (LOC115708225, intron 2 of 3)	439	LOC115708225	LOC115708225	XM_030636444	signal recognition particle 14 kDa protein	protein_coding	0.368941324	1	1	0.617685428	1	1
1-14806	NC_044372.1	92175345	92176200	+	1000	855	promoter-TSS	-promoter-TSS (LOC115710159)	387	LOC115710159	LOC115710159	XM_030638495	uncharacterized LOC115710159,	protein_coding	2.019271301	0.021700963	0.120985387	0.301228348	1	1
1-11038	NC_044371.1	16331668	16332322	+	1000	654	exon	-exon (LOC115703835, exon 1 of 1)	174	LOC115703835	LOC115703835	XM_030631066	RING-H2 finger protein ATL52-like	protein_coding	0	1	NA	-3.165790023	0.584592474	NA
1-14699	NC_044379.1	33182860	33184373	+	1000	1513	exon	-exon (LOC115700536, exon 3 of 4)	4129	LOC115700536	LOC115700536	XM_030628094	squamosa promoter-binding-like protein 6,	protein_coding	0.292294814	1	1	-0.365255553	1	1
1-69	NC_044374.1	83630757	83632343	+	1000	1586	intron	-intron (LOC115716460, intron 1 of 2)	-5596	LOC115718103	LOC115718103	XM_030647064	uncharacterized LOC115718103	protein_coding	-1.983602092	0.337658408	1	-0.564007884	1	1
1-5108	NC_044375.1	95689492	95691963	+	1000	2471	exon	-exon (LOC115719638, exon 4 of 52)	1130	LOC115719638	LOC115719638	XM_030648754	callose synthase 9	protein_coding	-0.250704745	1	1	-0.220449107	1	1
1-883	NC_044374.1	86819678	86821693	+	1000	2015	exon	-exon (LOC115715610, exon 2 of 4)	1009	LOC115715610	LOC115715610	XM_030644254	glucan endo-1,3-beta-glucosidase 11,	protein_coding	1.261712918	0.178751314	0.707023971	1.115984817	0.549513123	1
1-5898	NC_044376.1	174757	176328	+	1000	1571	promoter-TSS	-promoter-TSS (LOC115723273)	741	LOC115721918	LOC115721918	XM_030651024	uncharacterized protein At4g14342	protein_coding	0.128109026	1	1	0.247019779	1	1
1-1754	NC_044373.1	5175323	5177754	+	1000	2431	exon	-exon (LOC115714688, exon 3 of 9)	1191	LOC115714688	LOC115714688	XM_030643443	chloroplast sensor kinase, chloroplastic	protein_coding	-1.580494769	0.002565096	0.018784321	-0.749244542	1	1
1-4049	NC_044370.1	2807362	2808858	+	1000	1496	intron	-intron (LOC115708996, intron 2 of 10)	433	LOC115708996	LOC115708996	XM_030638090	probable CDP-diacylglycerol--inositol 3-phosphatidyltransferase 2,	protein_coding	0.122466599	1	1	0.118922208	1	1
1-8935	NC_044376.1	7626395	7628081	+	1000	1686	exon	-exon (LOC115724111, exon 2 of 2)	734	LOC115724111	LOC115724111	XM_030653575	FCS-Like Zinc finger 15	protein_coding	1.934704645	0.062809537	0.30041994	-0.750054157	1	1
1-12305	NC_044376.1	14863435	14864543	+	1000	1108	exon	-exon (LOC115722027, exon 15 of 15)	20547	LOC115722027	LOC115722027	XM_030651143	fanconi-associated nuclease 1 homolog	protein_coding	-0.521435803	1	1	0.156755353	1	1
1-15109	NC_044373.1	7393207	7394654	+	1000	1447	exon	-exon (LOC115713153, exon 1 of 1)	596	LOC115713153	LOC115713153	XM_030641638	stemmadenine O-acetyltransferase-like	protein_coding	NA	NA	NA	NA	NA	NA
1-8365	NC_044379.1	4509472	4511292	+	1000	1820	exon	-exon (LOC115698582, exon 2 of 4)	904	LOC115698582	LOC115698582	XM_030625685	zinc finger CCCH domain-containing protein 48-like	protein_coding	0	1	NA	-0.998328082	1	NA
1-6178	NC_044377.1	8900982	8902339	+	1000	1357	intron	-intron (LOC115724859, intron 1 of 7)	456	LOC115724859	LOC115724859	XM_030654223	uncharacterized LOC115724859,	protein_coding	-0.851067628	1	1	-0.101876891	1	1
1-8874	NC_044375.1	96298282	96299559	+	1000	1277	exon	-exon (LOC115720588, exon 2 of 9)	598	LOC115720588	LOC115720588	XM_030649733	clp protease adapter protein ClpF, chloroplastic,	protein_coding	-1.794454853	2.6961E-07	4.19653E-06	-0.5578166	1	1
1-13624	NC_044371.1	8855998	8856933	+	1000	935	exon	-exon (LOC115706497, exon 1 of 3)	682	LOC115706497	LOC115706497	XM_030634158	probable 2-oxoglutarate-dependent dioxygenase At5g05600	protein_coding	-0.864426954	1	1	-1.116816628	0.850686242	1
1-12052	NC_044371.1	66203329	66204291	+	1000	962	TTS	-TTS (LOC115704254)	202	LOC115704255	LOC115704255	XM_030631471	putative RING-H2 finger protein ATL71	protein_coding	NA	NA	NA	NA	NA	NA
1-8797	NC_044376.1	45062896	45064234	+	1000	1338	intron	-intron (LOC115722257, intron 1 of 7)	656	LOC115722257	LOC115722257	XM_030651418	vacuole membrane protein KMS1,	protein_coding	-0.561599106	1	1	0.056742048	1	1
1-7332	NC_044372.1	4026771	4028330	+	1000	1559	intron	-intron (LOC115709734, intron 1 of 3)	638	LOC115709734	LOC115709734	XM_030637916	uncharacterized endoplasmic reticulum membrane protein YGL010W	protein_coding	0.269992553	1	1	0.222061095	1	1
1-4969	NC_044370.1	101289852	101291905	+	1000	2053	intron	-intron (LOC115700291, intron 1 of 24)	894	LOC115700291	LOC115700291	XM_030627865	exocyst complex component SEC3A,	protein_coding	0.141674233	1	1	-0.084710098	1	1
1-1027	NC_044371.1	70774181	70776475	+	1000	2294	exon	-exon (LOC115705566, exon 2 of 3)	1042	LOC115705566	LOC115705566	XM_030632932	replication stress response regulator SDE2	protein_coding	-0.170659942	1	1	-0.19265577	1	1
1-9118	NC_044371.1	1235035	1236888	+	1000	1853	intron	-intron (LOC115705432, intron 2 of 27)	926	LOC115705432	LOC115705432	XM_030632768	pre-mRNA-processing protein 40A,	protein_coding	-0.001241385	1	1	-0.016661178	1	1
1-7962	NC_044373.1	16343310	16344550	+	1000	1240	intron	-intron (LOC115712790, intron 1 of 5)	612	LOC115712790	LOC115712790	XM_030641152	basic transcription factor 3	protein_coding	-0.114816413	1	1	0.498490681	1	1
1-7841	NC_044370.1	12178699	12179985	+	1000	1286	intron	-intron (LOC115725500, intron 2 of 4)	710	LOC115725500	LOC115725500	XM_030655082	bifunctional protein FolD 2	protein_coding	0.361598705	1	1	0.312149249	1	1
1-8055	NC_044377.1	9226338	9227870	+	1000	1532	exon	-exon (LOC115695731, exon 1 of 1)	837	LOC115695731	LOC115695731	XM_030622804	calmodulin-like protein 3	protein_coding	-2.519708703	0.000179708	0.00172986	-1.607457388	0.134947125	0.747422878
1-10524	NC_044376.1	27148815	27149957	+	1000	1142	exon	-exon (LOC115723200, exon 2 of 2)	582	LOC115723200	LOC115723200	XM_030652635	pentatricopeptide repeat-containing protein At5g64320, mitochondrial,	protein_coding	0.450602517	1	1	-0.090071572	1	1
1-191	NC_044375.1	78065848	78067525	+	1000	1677	exon	-exon (LOC115721231, exon 1 of 1)	842	LOC115721231	LOC115721231	XM_030650490	mitogen-activated protein kinase kinase kinase 17	protein_coding	-0.476564069	1	1	-4.431257162	9.92729E-09	2.3619E-07
1-11083	NC_044374.1	81470114	81471558	+	1000	1444	intron	-intron (LOC115717412, intron 2 of 14)	684	LOC115717412	LOC115717412	XM_030646378	dynamin-related protein 1E	protein_coding	2.035835491	0.010291999	0.063840505	0.364399078	1	1
1-1815	NC_044372.1	2906057	2908905	+	1000	2848	intron	-intron (LOC115709174, intron 4 of 7)	794	LOC115709174	LOC115709174	XM_030637218	geranylgeranyl transferase type-2 subunit alpha 1,	protein_coding	-0.281005392	1	1	0.575553226	1	1
1-6181	NC_044372.1	37690685	37693213	+	1000	2528	intron	-intron (LOC115709957, intron 3 of 12)	1112	LOC115709957	LOC115709957	XM_030638233	cryptochrome DASH, chloroplastic/mitochondrial,	protein_coding	-0.943142913	1	1	-0.684091504	1	1
1-3118	NC_044371.1	89137894	89138872	+	1000	978	promoter-TSS	-promoter-TSS (LOC115706962)	-425	LOC115706962	LOC115706962	XM_030634748	40S ribosomal protein S28	protein_coding	0.384529902	1	1	0.550206552	1	1
1-13039	NC_044379.1	52729119	52730994	+	1000	1875	exon	-exon (LOC115699242, exon 10 of 13)	5597	LOC115699242	LOC115699242	XM_030626544	homeobox-leucine zipper protein HDG2,	protein_coding	-0.498794806	1	1	-1.735401491	0.013112235	0.105111956
1-4339	NC_044379.1	33217565	33219831	+	1000	2266	exon	-exon (LOC115700775, exon 1 of 1)	1167	LOC115700775	LOC115700775	XM_030628415	protein BIG GRAIN 1-like E	protein_coding	1.983830971	0.068072664	0.320725691	2.373169457	0.010735244	0.088365546
1-2757	NC_044375.1	93159509	93160687	+	1000	1178	exon	-exon (LOC115719685, exon 1 of 1)	450	LOC115719685	LOC115719685	XM_030648825	uncharacterized LOC115719685	protein_coding	0.742492742	1	1	-1.214729553	0.501789301	1
1-9037	NC_044375.1	49242143	49243013	+	1000	870	exon	-exon (LOC115719396, exon 1 of 17)	413	LOC115719396	LOC115719396	XM_030648431	mitogen-activated protein kinase kinase kinase ANP1	protein_coding	1.701420307	0.047600582	0.237176256	0.950529777	1	1
1-11343	NC_044371.1	50148526	50150164	+	1000	1638	intron	-intron (LOC115705442, intron 1 of 2)	661	LOC115705442	LOC115705442	XM_030632778	acid phosphatase 1	protein_coding	0.771987883	1	1	-0.11454686	1	1
1-7716	NC_044376.1	532294	533916	+	1000	1622	intron	-intron (LOC115723785, intron 2 of 4)	668	LOC115723785	LOC115723785	XM_030653255	electron transfer flavoprotein subunit beta, mitochondrial,	protein_coding	0.186950914	1	1	-1.824317159	0.003604972	0.033791536
1-8427	NC_044379.1	11348457	11349405	+	1000	948	intron	-intron (LOC115698853, intron 1 of 2)	352	LOC115698853	LOC115698853	XM_030626057	F-box/kelch-repeat protein At1g57790,	protein_coding	-0.102717338	1	1	-0.18115996	1	1
1-5297	NC_044374.1	2331769	2334462	+	1000	2693	intron	-intron (LOC115715773, intron 1 of 3)	1287	LOC115715773	LOC115715773	XM_030644445	uncharacterized protein At1g51745,	protein_coding	-0.410623154	1	1	-0.305110696	1	1
1-13571	NC_044375.1	82760923	82764140	+	1000	3217	exon	-exon (LOC115721141, exon 3 of 9)	432	LOC115721141	LOC115721141	XM_030650394	potassium transporter 1,	protein_coding	-0.543665698	1	1	-0.140897087	1	1
1-11494	NC_044371.1	57503466	57505206	+	1000	1740	TTS	-TTS (LOC115705685)	986	LOC115705683	LOC115705683	XM_030633082	peptide-N4-(N-acetyl-beta-glucosaminyl)asparagine amidase A	protein_coding	0.045570401	1	1	-0.585021749	1	1
1-3037	NC_044372.1	5198851	5199755	+	1000	904	promoter-TSS	-promoter-TSS (LOC115711595)	330	LOC115708829	LOC115708829	XM_030636845	multifunctional methyltransferase subunit TRM112 homolog A	protein_coding	-0.047991406	1	1	0.625494609	1	1
1-12398	NC_044375.1	94796186	94797777	+	1000	1591	exon	-exon (LOC115720545, exon 1 of 1)	597	LOC115720545	LOC115720545	XM_030649689	spermidine coumaroyl-CoA acyltransferase	protein_coding	1.664372141	0.608637767	1	0.463229454	1	1
1-10845	NC_044373.1	68068467	68071105	+	1000	2638	exon	-exon (LOC115712315, exon 2 of 3)	1325	LOC115712315	LOC115712315	XM_030640575	transcription factor bHLH94	protein_coding	0.995373011	1	1	2.655212672	0.071649148	0.441125162
1-7076	NC_044374.1	80581626	80583108	+	1000	1482	intron	-intron (LOC115716372, intron 2 of 9)	604	LOC115716372	LOC115716372	XM_030645155	uncharacterized LOC115716372	protein_coding	0.374077295	1	1	0.756558754	1	1
1-12529	NC_044374.1	11867249	11868307	+	1000	1058	intron	-intron (LOC115717350, intron 1 of 2)	479	LOC115717350	LOC115717350	XM_030646319	uncharacterized LOC115717350	protein_coding	NA	NA	NA	NA	NA	NA
1-2580	NC_044377.1	78284628	78287746	+	1000	3118	exon	-exon (LOC115725203, exon 5 of 9)	1364	LOC115725203	LOC115725203	XM_030654641	YTH domain-containing protein ECT4,	protein_coding	-0.263363251	1	1	0.489537118	1	1
1-1455	NC_044378.1	57858085	57859335	+	1000	1250	intron	-intron (LOC115697419, intron 1 of 5)	581	LOC115697419	LOC115697419	XM_030624412	WD-40 repeat-containing protein MSI1	protein_coding	0.28995227	1	1	0.251517754	1	1
1-711	NC_044370.1	6279236	6281482	+	1000	2246	intron	-intron (LOC115703165, intron 2 of 6)	970	LOC115703165	LOC115703165	XM_030630675	probable E3 ubiquitin-protein ligase ARI1	protein_coding	0.137433748	1	1	-0.355219007	1	1
1-8439	NC_044371.1	94154226	94156960	+	1000	2734	TTS	-TTS (LOC115707537)	340	LOC115707533	LOC115707533	XM_030635537	MMS19 nucleotide excision repair protein homolog	protein_coding	0.977361316	1	1	0.420900291	1	1
1-10163	NC_044379.1	56877857	56879320	+	1000	1463	exon	-exon (LOC115699293, exon 2 of 2)	737	LOC115699293	LOC115699293	XM_030626629	polyketide synthase 4-like	protein_coding	2.844888822	0.001752646	0.013514283	-7.690116195	1.05112E-36	2.19616E-34
1-1162	NC_044377.1	69748574	69749452	+	1000	878	exon	-exon (LOC115695433, exon 1 of 1)	192	LOC115695433	LOC115695433	XM_030622496	classical arabinogalactan protein 1-like	protein_coding	-0.808359401	1	1	-2.085839182	0.047509391	0.316085515
1-3006	NC_044373.1	67646863	67649174	+	1000	2311	intron	-intron (LOC115714326, intron 3 of 4)	1109	LOC115714326	LOC115714326	XM_030642988	39S ribosomal protein L41-B, mitochondrial,	protein_coding	0.253552357	1	1	0.821312903	1	1
1-9029	NC_044378.1	3011740	3012574	+	1000	834	exon	-exon (LOC115696911, exon 1 of 1)	398	LOC115696911	LOC115696911	XM_030623811	putative pentatricopeptide repeat-containing protein At3g08820	protein_coding	0.625961456	1	1	0.694806169	1	1
1-2610	NC_044372.1	67683371	67684592	+	1000	1221	intron	-intron (LOC115711592, intron 2 of 3)	510	LOC115711592	LOC115711592	XM_030639957	uncharacterized LOC115711592,	protein_coding	-3.035134338	4.71912E-11	1.22258E-09	-1.754060903	0.015009793	0.118165712
1-6622	NC_044379.1	51950987	51952043	+	1000	1056	exon	-exon (LOC115698766, exon 1 of 3)	490	LOC115698766	LOC115698766	XM_030625939	fatty acid hydroperoxide lyase, chloroplastic	protein_coding	-1.676378059	0.000164525	0.001592475	-1.988412051	3.50243E-08	7.79023E-07
1-2213	NC_044378.1	9628278	9629733	+	1000	1455	intron	-intron (LOC115698197, intron 2 of 3)	659	LOC115698197	LOC115698197	XM_030625387	coiled-coil domain-containing protein 12	protein_coding	-0.017354551	1	1	0.261613843	1	1
1-7255	NC_044373.1	85262604	85265503	+	1000	2899	exon	-exon (LOC115714116, exon 1 of 2)	1267	LOC115714116	LOC115714116	XM_030642661	protein SHI RELATED SEQUENCE 1	protein_coding	2.418501683	6.81702E-06	8.50932E-05	-1.99153557	0.000530488	0.006158759
1-12278	NC_044370.1	89678966	89679971	+	1000	1005	Intergenic	Intergenic	5659	LOC115702871	LOC115702871	XR_004008961	uncharacterized LOC115702871	lncRNA	-0.444940209	1	1	0.624776444	1	1
1-9006	NC_044371.1	84694462	84695579	+	1000	1117	Intergenic	Intergenic	-2616	LOC115706230	LOC115706230	XM_030633807	uncharacterized LOC115706230	protein_coding	NA	NA	NA	NA	NA	NA
1-3029	NC_044379.1	52490993	52493922	+	1000	2929	exon	-exon (LOC115699255, exon 2 of 11)	1332	LOC115699255	LOC115699255	XM_030626569	probable beta-1,3-galactosyltransferase 2,	protein_coding	-0.510576539	1	1	0.840422797	1	1
1-14857	NC_044379.1	50109620	50110314	+	1000	694	exon	-exon (LOC115700222, exon 2 of 2)	896	LOC115700222	LOC115700222	XM_030627787	senescence-specific cysteine protease SAG39-like	protein_coding	1.996925078	0.802566194	NA	2.547766227	0.697884674	NA
1-1039	NC_044378.1	1040116	1041759	+	1000	1643	intron	-intron (LOC115697484, intron 1 of 3)	739	LOC115697484	LOC115697484	XM_030624507	tubby-like F-box protein 7	protein_coding	0.727650762	1	1	-0.245058806	1	1
1-5599	NC_044372.1	12592124	12593863	+	1000	1739	exon	-exon (LOC115709634, exon 1 of 2)	495	LOC115709634	LOC115709634	XM_030637783	probable inactive receptor kinase At2g26730	protein_coding	4.779936439	0.080688716	0.370267737	4.368986709	0.119516901	0.675096906
1-13359	NC_044373.1	88487612	88489107	+	1000	1495	exon	-exon (LOC115712107, exon 1 of 1)	452	LOC115712107	LOC115712107	XM_030640343	cell division control protein 45 homolog	protein_coding	3.519797133	0.194241146	0.751892378	1.0816958	0.959781731	1
1-11092	NC_044371.1	98613321	98616521	+	1000	3200	promoter-TSS	-promoter-TSS (LOC115707830)	-1376	LOC115707830	LOC115707830	XM_030635912	pentatricopeptide repeat-containing protein At1g71490,	protein_coding	-0.044926448	1	1	-0.111535323	1	1
1-5742	NC_044376.1	3350698	3351898	+	1000	1200	promoter-TSS	-promoter-TSS (TRNAK-CUU_13)	567	LOC115721975	LOC115721975	XM_030651095	transcription factor MYB120,	protein_coding	0.369827742	1	1	-1.734058293	0.083267565	0.499285719
1-4327	NC_044376.1	4462288	4464305	+	1000	2017	intron	-intron (LOC115723407, intron 1 of 9)	901	LOC115723407	LOC115723407	XM_030652885	beta-glucosidase-like SFR2, chloroplastic	protein_coding	-2.500415522	6.21762E-12	1.77331E-10	-1.780605587	0.000348877	0.004221777
1-13852	NC_044372.1	7787689	7788610	+	1000	921	exon	-exon (LOC115709958, exon 2 of 11)	459	LOC115709958	LOC115709958	XM_030638234	probable aspartyl aminopeptidase	protein_coding	0.40649991	1	1	0.345527253	1	1
1-8276	NC_044372.1	22818159	22820022	+	1000	1863	intron	-intron (LOC115708649, intron 2 of 5)	838	LOC115708649	LOC115708649	XM_030636628	armadillo repeat-containing protein 7,	protein_coding	-1.151400804	0.585634852	1	0.106604792	1	1
1-4764	NC_044377.1	42215555	42216791	+	1000	1236	promoter-TSS	-promoter-TSS (LOC115694840)	-960	LOC115694840	LOC115694840	XM_030621940	protein RRC1,	protein_coding	-0.003026679	1	1	0.157438621	1	1
1-12485	NC_044378.1	71021891	71022643	+	1000	752	intron	-intron (LOC115698317, intron 2 of 5)	376	LOC115698317	LOC115698317	XM_030625536	14 kDa zinc-binding protein,	protein_coding	-1.03167823	0.834882047	1	0.050601484	1	1
1-11262	NC_044375.1	48403719	48404499	+	1000	780	exon	-exon (LOC115718693, exon 1 of 9)	294	LOC115718693	LOC115718693	XM_030647516	probable linoleate 9S-lipoxygenase 5	protein_coding	2.726352381	5.18835E-08	9.05865E-07	0.773913112	1	1
1-6499	NC_044379.1	11511387	11514110	+	1000	2723	promoter-TSS	-promoter-TSS (LOC115699245)	-27	LOC115699246	LOC115699246	XM_030626551	signal recognition particle 54 kDa protein, chloroplastic	protein_coding	-1.690887681	0.003565845	0.025219363	-0.67738858	1	1
1-4183	NC_044374.1	81912883	81914666	+	1000	1783	promoter-TSS	-promoter-TSS (LOC115716551)	833	LOC115716726	LOC115716726	XM_030645606	protein ABCI7, chloroplastic	protein_coding	-2.042077974	1.42888E-17	7.54599E-16	-0.765375049	1	1
1-1448	NC_044379.1	26728851	26731167	+	1000	2316	promoter-TSS	-promoter-TSS (LOC115700628)	12	LOC115700629	LOC115700629	XM_030628239	G patch domain-containing protein 11,	protein_coding	-0.002500291	1	1	-0.116296367	1	1
1-4996	NC_044377.1	48981302	48982804	+	1000	1502	intron	-intron (LOC115725186, intron 2 of 9)	729	LOC115725186	LOC115725186	XM_030654619	pre-rRNA-processing protein las1,	protein_coding	0.000232612	1	1	0.156568928	1	1
1-12604	NC_044373.1	81365144	81365530	+	1000	386	Intergenic	Intergenic	-22685	LOC115712347	LOC115712347	XR_004010845	uncharacterized LOC115712347	lncRNA	NA	NA	NA	NA	NA	NA
1-11508	NC_044372.1	89388945	89390702	+	1000	1757	exon	-exon (LOC115709985, exon 2 of 2)	3014	LOC115709140	LOC115709140	XM_030637175	zeatin O-glucosyltransferase-like	protein_coding	-4.430266552	1.20315E-08	2.28991E-07	-3.019701796	0.000916402	0.010122681
1-4440	NC_044370.1	27318723	27319536	+	1000	813	intron	-intron (LOC115708359, intron 3 of 3)	-7949	LOC115708431	LOC115708431	XM_030636614	dnaJ homolog subfamily B member 3-like,	protein_coding	NA	NA	NA	NA	NA	NA
1-6615	NC_044378.1	33854015	33856355	+	1000	2340	exon	-exon (LOC115698155, exon 2 of 24)	1074	LOC115698155	LOC115698155	XM_030625336	protein NAP1	protein_coding	-0.079991012	1	1	0.071958655	1	1
1-14848	NC_044377.1	68991232	68992216	+	1000	984	exon	-exon (LOC115695961, exon 1 of 2)	483	LOC115695961	LOC115695961	XM_030623069	7-deoxyloganetin glucosyltransferase	protein_coding	3.398504484	0.005099636	0.034493418	3.606966285	0.002145789	0.021712157
1-4733	NC_044377.1	49066397	49067512	+	1000	1115	TTS	-TTS (LOC115725059)	396	LOC115725061	LOC115725061	XM_030654477	ferredoxin	protein_coding	-2.600131417	2.60267E-09	5.49793E-08	-1.517988494	0.053937369	0.349729261
1-15270	NC_044371.1	37481685	37482733	+	1000	1048	exon	-exon (LOC115706432, exon 2 of 4)	521	LOC115706432	LOC115706432	XM_030634083	#N/A	protein_coding	2.384874819	0.388610817	1	-4.13587477	0.004314913	0.039767667
1-13325	NC_044375.1	68768973	68770776	+	1000	1803	exon	-exon (LOC115720627, exon 1 of 1)	888	LOC115720627	LOC115720627	XM_030649790	putative 4-hydroxy-4-methyl-2-oxoglutarate aldolase 2	protein_coding	-0.369109215	1	1	0.977613315	1	1
1-12977	NC_044371.1	41978389	41979190	+	1000	801	exon	-exon (LOC115704960, exon 3 of 9)	534	LOC115704960	LOC115704960	XM_030632175	protein ARV 2,	protein_coding	1.15510973	0.887637051	1	0.467928011	1	1
1-8048	NC_044375.1	41556786	41557661	+	1000	875	intron	-intron (LOC115721400, intron 1 of 2)	358	LOC115721400	LOC115721400	XM_030650685	10 kDa chaperonin, mitochondrial	protein_coding	1.419052881	0.195552288	0.755294684	0.945421175	1	1
1-10609	NC_044372.1	61442719	61444596	+	1000	1877	intron	-intron (LOC115709356, intron 1 of 8)	879	LOC115709356	LOC115709356	XM_030637442	protein IMPAIRED IN BABA-INDUCED STERILITY 1	protein_coding	-0.931318645	1	1	-0.173333335	1	1
1-10896	NC_044379.1	38930933	38932546	+	1000	1613	exon	-exon (LOC115699289, exon 1 of 1)	754	LOC115699289	LOC115699289	XM_030626618	UDP-glycosyltransferase 89A2	protein_coding	-1.175285603	0.49697172	1	-0.248991279	1	1
1-10765	NC_044374.1	78660865	78662884	+	1000	2019	intron	-intron (LOC115716680, intron 1 of 1)	933	LOC115716680	LOC115716680	XM_030645532	metal tolerance protein 1	protein_coding	-0.789320551	1	1	-0.248526632	1	1
1-7084	NC_044370.1	15886904	15888066	+	1000	1162	Intergenic	Intergenic	2044	LOC115717417	LOC115717417	XM_030646393	splicing regulatory glutamine/lysine-rich protein 1-like	protein_coding	-3.069314249	0.195204906	0.754711164	-3.844699791	0.063150299	0.397650491
1-924	NC_044373.1	13848800	13851080	+	1000	2280	exon	-exon (LOC115713917, exon 1 of 2)	1079	LOC115713917	LOC115713917	XM_030642397	receptor protein kinase-like protein ZAR1	protein_coding	0.614989068	1	1	-0.405264861	1	1
1-154	NC_044372.1	3758191	3763461	+	1000	5270	promoter-TSS	-promoter-TSS (LOC115710336)	-214	LOC115711669	LOC115711669	XM_030640044	putative disease resistance RPP13-like protein 1	protein_coding	0.457322945	1	1	1.236417724	0.564270207	1
1-12370	NC_044373.1	7988198	7988866	+	1000	668	exon	-exon (LOC115712451, exon 1 of 4)	154	LOC115712451	LOC115712451	XM_030640724	ankyrin repeat and KH domain-containing protein 1	protein_coding	4.137350679	0.004781086	0.032683789	2.446434569	0.081534572	0.491161189
1-324	NC_044370.1	41761127	41763072	+	1000	1945	exon	-exon (LOC115710976, exon 1 of 3)	848	LOC115710976	LOC115710976	XM_030639328	MORN repeat-containing protein 1	protein_coding	-0.015811642	1	1	-0.63247167	1	1
1-11633	NC_044375.1	36256732	36258071	+	1000	1339	exon	-exon (LOC115720694, exon 2 of 3)	682	LOC115720694	LOC115720694	XM_030649859	uncharacterized LOC115720694	protein_coding	0.844170127	1	1	-0.275691173	1	1
1-2502	NC_044376.1	56253096	56255084	+	1000	1988	promoter-TSS	-promoter-TSS (LOC115722498)	-937	LOC115722498	LOC115722498	XM_030651720	sodium/hydrogen exchanger 8,	protein_coding	0.802937686	1	1	1.097098435	0.322513778	1
1-13689	NC_044371.1	75865080	75866420	+	1000	1340	promoter-TSS	-promoter-TSS (LOC115705751)	699	LOC115705771	LOC115705771	XM_030633209	centrin-1-like	protein_coding	0.441079712	1	1	-0.107942544	1	1
1-12555	NC_044378.1	69996041	69998439	+	1000	2398	intron	-intron (LOC115697859, intron 3 of 16)	1060	LOC115697859	LOC115697859	XM_030625018	DNA replication licensing factor MCM6	protein_coding	4.418978918	0.00112299	0.00909319	2.172015698	0.253330646	1
1-8340	NC_044374.1	14743630	14744768	+	1000	1138	promoter-TSS	-promoter-TSS (LOC115718181)	-22	LOC115718181	LOC115718181	XM_030647146	serine/arginine-rich splicing factor RS40,	protein_coding	0.179227254	1	1	0.121612735	1	1
1-8791	NC_044375.1	7497504	7498843	+	1000	1339	promoter-TSS	-promoter-TSS (LOC115718442)	571	LOC115719486	LOC115719486	XM_030648555	E3 ubiquitin-protein ligase RHF2A,	protein_coding	-0.330327968	1	1	0.148134621	1	1
1-8950	NC_044371.1	9446259	9447103	+	1000	844	exon	-exon (LOC115703747, exon 2 of 2)	2131	LOC115703747	LOC115703747	XM_030630981	RING-H2 finger protein ATL66-like	protein_coding	-0.184986065	1	1	0.368303461	1	1
1-2472	NC_044374.1	44536974	44539062	+	1000	2088	exon	-exon (LOC115716249, exon 1 of 3)	1067	LOC115716249	LOC115716249	XM_030645008	BTB/POZ domain-containing protein At1g63850,	protein_coding	-0.284840898	1	1	-0.971304502	1	1
1-1822	NC_044373.1	83639992	83641946	+	1000	1954	intron	-intron (LOC115714450, intron 1 of 1)	1087	LOC115714450	LOC115714450	XM_030643165	probable NAD(P)H dehydrogenase (quinone) FQR1-like 2	protein_coding	0.783418836	1	1	0.615544477	1	1
1-12191	NC_044375.1	95967003	95969221	+	1000	2218	exon	-exon (LOC115719541, exon 2 of 8)	1139	LOC115719541	LOC115719541	XM_030648624	uncharacterized GPI-anchored protein At1g61900	protein_coding	0.642281732	1	1	0.616565633	1	1
1-12290	NC_044376.1	60266245	60268124	+	1000	1879	exon	-exon (LOC115723926, exon 1 of 1)	995	LOC115723926	LOC115723926	XM_030653387	protein PHYTOCHROME KINASE SUBSTRATE 4,	protein_coding	2.576648229	0.003979038	0.027804088	0.842977217	1	1
1-4705	NC_044376.1	12970983	12972693	+	1000	1710	exon	-exon (LOC115723123, exon 1 of 1)	932	LOC115723123	LOC115723123	XM_030652551	galactolipase DONGLE, chloroplastic	protein_coding	1.548856459	0.891296576	NA	0.149842616	1	NA
1-9951	NC_044374.1	43457693	43459307	+	1000	1614	intron	-intron (LOC115716754, intron 2 of 7)	728	LOC115716754	LOC115716754	XM_030645648	uncharacterized LOC115716754,	protein_coding	0.78067848	1	1	-0.502380659	1	1
1-8284	NC_044373.1	90967545	90969483	+	1000	1938	intron	-intron (LOC115712886, intron 2 of 7)	794	LOC115712886	LOC115712886	XM_030641302	serine/threonine-protein kinase 19,	protein_coding	-0.861331761	1	1	-0.314656403	1	1
1-9790	NC_044376.1	55745493	55746427	+	1000	934	promoter-TSS	-promoter-TSS (LOC115723369)	411	LOC115724166	LOC115724166	XM_030653632	uncharacterized LOC115724166,	protein_coding	0.926001592	1	1	0.403224358	1	1
1-7248	NC_044374.1	79605765	79607358	+	1000	1593	exon	-exon (LOC115717129, exon 1 of 2)	684	LOC115717129	LOC115717129	XM_030646073	uncharacterized LOC115717129,	protein_coding	1.666754163	0.263186287	0.953133005	0.526689026	1	1
1-5485	NC_044373.1	66701424	66704112	+	1000	2688	intron	-intron (LOC115714126, intron 2 of 9)	812	LOC115714126	LOC115714126	XM_030642686	transcription factor TGA1,	protein_coding	0.962164742	1	1	1.25603947	0.467026369	1
1-9341	NC_044371.1	74942387	74944799	+	1000	2412	promoter-TSS	-promoter-TSS (LOC115706380)	343	LOC115706716	LOC115706716	XM_030634434	putative 3,4-dihydroxy-2-butanone kinase	protein_coding	-0.262484181	1	1	-0.56680603	1	1
1-5566	NC_044375.1	32285071	32286910	+	1000	1839	exon	-exon (LOC115718786, exon 1 of 1)	442	LOC115718786	LOC115718786	XM_030647612	AT-hook motif nuclear-localized protein 19	protein_coding	0.191686572	1	NA	0.742529394	1	NA
1-3832	NC_044371.1	79756744	79758609	+	1000	1865	intron	-intron (LOC115705907, intron 1 of 4)	721	LOC115705907	LOC115705907	XM_030633371	protein CURVATURE THYLAKOID 1A, chloroplastic	protein_coding	-2.010321057	3.93394E-05	0.000431141	-1.175451659	0.475279102	1
1-12913	NC_044373.1	18660180	18661220	+	1000	1040	intron	-intron (LOC115712266, intron 1 of 2)	441	LOC115712266	LOC115712266	XM_030640524	NAC domain-containing protein 86,	protein_coding	3.750740482	0.157237177	0.638346409	1.145578706	0.930895748	1
1-3951	NC_044370.1	97248430	97250077	+	1000	1647	intron	-intron (LOC115699000, intron 1 of 1)	773	LOC115699000	LOC115699000	XM_030626213	uncharacterized LOC115699000	protein_coding	0.526306467	1	1	1.218632387	0.370610699	1
1-3790	NC_044370.1	15897663	15900205	+	1000	2542	exon	-exon (LOC115704357, exon 3 of 6)	1176	LOC115704357	LOC115704357	XM_030631567	transcription factor bHLH121,	protein_coding	-0.588905639	1	1	-0.278739353	1	1
1-6466	NC_044377.1	66284039	66285142	+	1000	1103	exon	-exon (LOC115725722, exon 2 of 2)	416	LOC115725722	LOC115725722	XR_004013444	uncharacterized LOC115725722	lncRNA	1.599458211	0.0528454	0.260273413	0.539288089	1	1
1-6585	NC_044371.1	79946821	79948911	+	1000	2090	TTS	-TTS (LOC115704394)	876	LOC115704394	LOC115704394	XM_030631604	putative RING-H2 finger protein ATL19	protein_coding	0.37438412	1	NA	-0.036563417	1	NA
1-3341	NC_044373.1	3084851	3086196	+	1000	1345	intron	-intron (LOC115714561, intron 1 of 7)	545	LOC115714561	LOC115714561	XM_030643299	splicing factor YJU2,	protein_coding	-0.082848131	1	1	0.021024253	1	1
1-6731	NC_044377.1	78241829	78243241	+	1000	1412	exon	-exon (LOC115694717, exon 3 of 4)	586	LOC115694717	LOC115694717	XR_004007448	uncharacterized LOC115694717,	lncRNA	-0.234366435	1	1	-0.068567913	1	1
1-10611	NC_044370.1	101173397	101174526	+	1000	1129	Intergenic	Intergenic	8744	LOC115700236	LOC115700236	XM_030627804	uncharacterized LOC115700236,	protein_coding	-5.510347954	1.1692E-47	3.74591E-45	-3.392512815	3.53041E-14	1.48156E-12
1-9832	NC_044370.1	102538152	102540166	+	1000	2014	intron	-intron (LOC115701015, intron 2 of 7)	968	LOC115701015	LOC115701015	XM_030628702	uncharacterized sugar kinase slr0537	protein_coding	0.682242765	1	1	1.164849713	0.388103019	1
1-3440	NC_044374.1	66920941	66922338	+	1000	1397	intron	-intron (LOC115716558, intron 1 of 6)	681	LOC115716558	LOC115716558	XM_030645374	uncharacterized LOC115716558,	protein_coding	-1.298177528	0.051839613	0.255659531	-0.356154147	1	1
1-9996	NC_044371.1	21555458	21556799	+	1000	1341	intron	-intron (LOC115705698, intron 10 of 14)	6805	LOC115705698	LOC115705698	XM_030633101	protein LONG AFTER FAR-RED 3	protein_coding	0.100063783	1	1	0.105895849	1	1
1-6953	NC_044371.1	6887790	6889086	+	1000	1296	exon	-exon (LOC115705189, exon 1 of 5)	610	LOC115705189	LOC115705189	XM_030632441	chloroplast processing peptidase	protein_coding	-0.954019862	1	1	-0.213048381	1	1
1-3733	NC_044373.1	32332591	32333990	+	1000	1399	TTS	-TTS (LOC115712505)	704	LOC115712506	LOC115712506	XM_030640793	uncharacterized LOC115712506	protein_coding	-3.227984805	1.59721E-14	6.24047E-13	-1.805996076	0.005504766	0.049525241
1-13922	NC_044373.1	3163162	3163816	+	1000	654	Intergenic	Intergenic	-10126	LOC115715503	LOC115715503	XR_004011371	small nucleolar RNA R71	snoRNA	NA	NA	NA	NA	NA	NA
1-11675	NC_044375.1	82138734	82141186	+	1000	2452	exon	-exon (LOC115720403, exon 3 of 4)	2056	LOC115720403	LOC115720403	XM_030649552	cation/H(+) antiporter 24-like	protein_coding	0.321196969	1	1	-2.443262618	0.278284522	1
1-7827	NC_044375.1	77345842	77346609	+	1000	767	exon	-exon (LOC115721203, exon 1 of 1)	429	LOC115721203	LOC115721203	XM_030650462	18.5 kDa class I heat shock protein-like	protein_coding	0.678002144	1	1	-3.567665216	0.007464153	0.064466126
1-7775	NC_044374.1	73759215	73760400	+	1000	1185	intron	-intron (LOC115716290, intron 1 of 1)	577	LOC115716290	LOC115716290	XM_030645052	NADH dehydrogenase (ubiquinone) complex I, assembly factor 6	protein_coding	0.432760765	1	1	0.33611882	1	1
1-12563	NC_044379.1	59621333	59622694	+	1000	1361	exon	-exon (LOC115701166, exon 2 of 4)	614	LOC115701166	LOC115701166	XM_030628876	nuclear localization sequence-binding protein,	protein_coding	1.404381095	0.307108506	1	0.11816533	1	1
1-6343	NC_044376.1	60149809	60150824	+	1000	1015	exon	-exon (LOC115722882, exon 1 of 2)	571	LOC115722882	LOC115722882	XM_030652233	IRK-interacting protein	protein_coding	-3.533075343	2.37639E-16	1.10877E-14	-3.192194308	1.24357E-12	4.56519E-11
1-9440	NC_044379.1	58566858	58568086	+	1000	1228	intron	-intron (LOC115698897, intron 2 of 2)	603	LOC115698897	LOC115698897	XM_030626099	uncharacterized LOC115698897	protein_coding	-1.111205219	0.641706734	1	-0.776780863	1	1
1-1041	NC_044379.1	47908857	47911031	+	1000	2174	exon	-exon (LOC115700522, exon 2 of 25)	947	LOC115700522	LOC115700522	XM_030628071	protein RST1	protein_coding	0.189184137	1	1	0.144555836	1	1
1-13876	NC_044376.1	1186248	1187510	+	1000	1262	intron	-intron (LOC115722598, intron 1 of 5)	443	LOC115722598	LOC115722598	XM_030651841	uncharacterized LOC115722598	protein_coding	0.977983866	1	1	-0.23920601	1	1
1-3996	NC_044372.1	48956783	48958685	+	1000	1902	intron	-intron (LOC115709310, intron 2 of 14)	865	LOC115709310	LOC115709310	XM_030637385	E3 ubiquitin-protein ligase UPL7	protein_coding	0.42630796	1	1	0.227440864	1	1
1-2053	NC_044375.1	11607723	11609010	+	1000	1287	TTS	-TTS (LOC115718588)	469	LOC115718586	LOC115718586	XM_030647396	geranylgeranyl diphosphate reductase, chloroplastic-like	protein_coding	2.849613442	0.133996294	0.560446204	4.232933427	0.011999917	0.097293451
1-7015	NC_044374.1	86874713	86875871	+	1000	1158	intron	-intron (LOC115717145, intron 1 of 5)	407	LOC115717145	LOC115717145	XM_030646097	autophagy-related protein 8f,	protein_coding	0.541272936	1	1	-0.34853577	1	1
1-9733	NC_044370.1	89429559	89431109	+	1000	1550	intron	-intron (LOC115697277, intron 1 of 9)	757	LOC115697277	LOC115697277	XM_030624216	exosome component 10	protein_coding	0.803421502	1	1	0.502279381	1	1
1-11236	NC_044372.1	27589829	27591979	+	1000	2150	intron	-intron (LOC115708672, intron 1 of 7)	929	LOC115708672	LOC115708672	XM_030636652	uncharacterized LOC115708672	protein_coding	-0.091305741	1	1	0.040568037	1	1
1-6684	NC_044370.1	102014751	102016208	+	1000	1457	exon	-exon (LOC115700808, exon 3 of 6)	824	LOC115700808	LOC115700808	XM_030628464	uncharacterized LOC115700808	protein_coding	-2.107150408	0.000111582	0.001116571	0.079150058	1	1
1-8756	NC_044370.1	8539975	8541811	+	1000	1836	intron	-intron (LOC115705920, intron 3 of 8)	894	LOC115705920	LOC115705920	XM_030633434	uncharacterized LOC115705920	protein_coding	0.223840032	1	1	0.19939661	1	1
1-2426	NC_044374.1	82574446	82576462	+	1000	2016	exon	-exon (LOC115715847, exon 1 of 1)	928	LOC115715847	LOC115715847	XM_030644517	AT-hook motif nuclear-localized protein 23	protein_coding	0.435681752	1	1	-0.104410571	1	1
1-424	NC_044376.1	37040101	37041442	+	1000	1341	intron	-intron (LOC115724079, intron 1 of 1)	572	LOC115724079	LOC115724079	XM_030653534	F-box/LRR-repeat protein 4	protein_coding	0.582638808	1	1	-0.126569141	1	1
1-14158	NC_044370.1	8963427	8964691	+	1000	1264	intron	-intron (LOC115704764, intron 1 of 6)	544	LOC115704764	LOC115704764	XM_030632005	probable beta-D-xylosidase 2	protein_coding	5.798011996	1.3743E-05	0.000163378	1.453602175	0.542222675	1
1-1876	NC_044371.1	33717014	33719789	+	1000	2775	promoter-TSS	-promoter-TSS (LOC115708383)	-54	LOC115708487	LOC115708487	XR_004009985	small nucleolar RNA snoR86	snoRNA	-0.25627342	1	1	0.214490779	1	1
1-2579	NC_044375.1	2397245	2398804	+	1000	1559	intron	-intron (LOC115719408, intron 1 of 3)	623	LOC115719408	LOC115719408	XM_030648448	uncharacterized LOC115719408,	protein_coding	-0.061068533	1	1	-0.041442883	1	1
1-1723	NC_044371.1	42741693	42743042	+	1000	1349	Intergenic	Intergenic	39472	LOC115704061	LOC115704061	XM_030631282	uncharacterized LOC115704061	protein_coding	NA	NA	NA	NA	NA	NA
1-2409	NC_044373.1	82512930	82516540	+	1000	3610	exon	-exon (LOC115715061, exon 1 of 1)	1802	LOC115715061	LOC115715061	XM_030643853	uncharacterized LOC115715061	protein_coding	-0.426447298	1	1	-0.095341066	1	1
1-8441	NC_044376.1	35713996	35715284	+	1000	1288	exon	-exon (LOC115724137, exon 2 of 2)	659	LOC115724137	LOC115724137	XM_030653604	preprotein translocase subunit SECE1	protein_coding	-2.041362058	8.41848E-07	1.21241E-05	-0.629610578	1	1
1-12418	NC_044372.1	6533197	6533698	+	1000	501	exon	-exon (LOC115711192, exon 1 of 2)	287	LOC115711192	LOC115711192	XM_030639519	gamma carbonic anhydrase-like 2, mitochondrial	protein_coding	0.431002708	1	1	0.380202739	1	1
1-10225	NC_044374.1	61594748	61596163	+	1000	1415	intron	-intron (LOC115716694, intron 1 of 14)	734	LOC115716694	LOC115716694	XM_030645551	uncharacterized LOC115716694	protein_coding	1.122488603	0.573781875	1	0.209936779	1	1
1-815	NC_044370.1	42235	43980	+	1000	1745	promoter-TSS	-promoter-TSS (TRNAK-UUU_15)	1427	LOC115702594	LOC115702594	XM_030630006	thioredoxin reductase NTRB	protein_coding	-0.245713997	1	1	-0.033965594	1	1
1-6514	NC_044378.1	2246562	2248185	+	1000	1623	intron	-intron (LOC115698323, intron 1 of 4)	691	LOC115698323	LOC115698323	XM_030625541	protein yae1,	protein_coding	0.418233913	1	1	1.125023517	0.535370318	1
1-5414	NC_044374.1	46704365	46705570	+	1000	1205	intron	-intron (LOC115716897, intron 2 of 8)	436	LOC115716897	LOC115716897	XM_030645813	ATP-dependent Clp protease proteolytic subunit-related protein 2, chloroplastic	protein_coding	-1.03195541	0.784459354	1	-0.147498915	1	1
1-8215	NC_044374.1	40124550	40125450	+	1000	900	exon	-exon (LOC115715678, exon 2 of 3)	304	LOC115715678	LOC115715678	XM_030644335	3-hydroxyisobutyryl-CoA hydrolase-like protein 1, mitochondrial,	protein_coding	3.685396364	0.237037494	0.878798796	0.517588443	1	1
1-12124	NC_044376.1	32059865	32062920	+	1000	3055	intron	-intron (LOC115723345, intron 4 of 6)	1334	LOC115723345	LOC115723345	XM_030652788	protein SIEVE ELEMENT OCCLUSION B	protein_coding	1.390095979	0.392406908	1	-2.395167337	0.002147994	0.021721483
1-2881	NC_044375.1	95746988	95747774	+	1000	786	intron	-intron (LOC115719653, intron 1 of 5)	354	LOC115719653	LOC115719653	XM_030648772	zinc finger transcription factor YY1	protein_coding	0.011737224	1	1	0.05140506	1	1
1-11986	NC_044371.1	70033780	70035535	+	1000	1755	intron	-intron (LOC115705861, intron 1 of 13)	919	LOC115705861	LOC115705861	XM_030633306	auxin response factor 18-like	protein_coding	1.038550068	0.892365363	1	-0.238135847	1	1
1-11314	NC_044376.1	844860	846244	+	1000	1384	intron	-intron (LOC115722370, intron 1 of 8)	574	LOC115722370	LOC115722370	XM_030651569	uncharacterized LOC115722370	protein_coding	5.60709441	6.03761E-05	0.000638326	2.154924401	0.231442175	1
1-4951	NC_044375.1	85397030	85398833	+	1000	1803	intron	-intron (LOC115719545, intron 4 of 6)	755	LOC115719545	LOC115719545	XM_030648632	peptidyl-prolyl cis-trans isomerase CYP19-4	protein_coding	0.850228341	1	1	0.2199439	1	1
1-9705	NC_044377.1	12364112	12365902	+	1000	1790	exon	-exon (LOC115694731, exon 2 of 2)	2514	LOC115694731	LOC115694731	XM_030621821	uncharacterized LOC115694731	protein_coding	4.362213063	1.10295E-07	1.83249E-06	2.211018701	0.004526918	0.041429949
1-4790	NC_044370.1	12684449	12685124	+	1000	675	intron	-intron (LOC115700043, intron 1 of 2)	403	LOC115700043	LOC115700043	XM_030627615	mediator of RNA polymerase II transcription subunit 28	protein_coding	-0.394054367	1	1	-0.322318967	1	1
1-7839	NC_044370.1	99413884	99415267	+	1000	1383	intron	-intron (LOC115699539, intron 2 of 6)	615	LOC115699539	LOC115699539	XM_030627010	phospholipase D Y	protein_coding	-1.072810527	0.831827334	1	-0.140091131	1	1
1-11450	NC_044376.1	3544807	3546252	+	1000	1445	exon	-exon (LOC115723111, exon 1 of 6)	839	LOC115723111	LOC115723111	XM_030652535	uncharacterized LOC115723111	protein_coding	-0.611877805	1	1	-0.796604116	1	1
1-10753	NC_044379.1	58144107	58145824	+	1000	1717	exon	-exon (LOC115700809, exon 2 of 4)	695	LOC115700809	LOC115700809	XM_030628462	60S ribosomal protein L44	protein_coding	0.75481746	1	1	0.69521722	1	1
1-4341	NC_044379.1	57532498	57533561	+	1000	1063	intron	-intron (LOC115701458, intron 1 of 8)	412	LOC115701458	LOC115701458	XM_030629264	uncharacterized protein YciO	protein_coding	-0.837879117	1	1	-0.346132281	1	1
1-2277	NC_044372.1	1969755	1971491	+	1000	1736	exon	-exon (LOC115709610, exon 1 of 2)	638	LOC115709610	LOC115709610	XM_030637746	FCS-Like Zinc finger 14	protein_coding	-0.482943307	1	1	1.189570332	0.429156012	1
1-5854	NC_044379.1	32712724	32716736	+	1000	4012	exon	-exon (LOC115700890, exon 1 of 1)	1872	LOC115700890	LOC115700890	XM_030628556	LRR receptor-like serine/threonine-protein kinase RPK2	protein_coding	-0.477303872	1	1	-0.606956382	1	1
1-3705	NC_044379.1	50158920	50160700	+	1000	1780	intron	-intron (LOC115701078, intron 2 of 7)	805	LOC115701078	LOC115701078	XM_030628775	ubiquitin-conjugating enzyme E2 36	protein_coding	-0.303398207	1	1	0.385996728	1	1
1-1798	NC_044375.1	9947281	9948663	+	1000	1382	intron	-intron (LOC115719601, intron 1 of 5)	681	LOC115719601	LOC115719601	XM_030648699	26S proteasome regulatory subunit 6B homolog	protein_coding	-0.141306674	1	1	0.158425347	1	1
1-7540	NC_044377.1	78290316	78291471	+	1000	1155	exon	-exon (LOC115725561, exon 1 of 1)	544	LOC115725561	LOC115725561	XM_030655125	serotonin N-acetyltransferase 2, chloroplastic	protein_coding	-3.120969392	1.01874E-19	6.29687E-18	-1.752263527	0.001293667	0.013831038
1-10129	NC_044375.1	38199742	38200715	+	1000	973	exon	-exon (LOC115720642, exon 2 of 3)	441	LOC115720642	LOC115720642	XM_030649806	uncharacterized LOC115720642	protein_coding	0.223251011	1	1	-0.598030006	1	1
1-4832	NC_044379.1	30903352	30905752	+	1000	2400	exon	-exon (LOC115698691, exon 1 of 9)	713	LOC115698691	LOC115698691	XM_030625829	phosphatidylinositol 4-phosphate 5-kinase 4	protein_coding	0.118845462	1	1	-1.327944805	0.613548452	1
1-2662	NC_044373.1	90607310	90612209	+	1000	4899	exon	-exon (LOC115714243, exon 1 of 6)	2132	LOC115714243	LOC115714243	XM_030642869	#N/A	protein_coding	-0.783221213	1	1	0.10698916	1	1
1-10155	NC_044373.1	54007598	54009213	+	1000	1615	intron	-intron (LOC115715139, intron 2 of 13)	732	LOC115715139	LOC115715139	XM_030643951	tetratricopeptide repeat protein 38	protein_coding	0.819179144	1	1	0.162561305	1	1
1-6592	NC_044372.1	89492666	89494252	+	1000	1586	exon	-exon (LOC115710087, exon 1 of 1)	804	LOC115710087	LOC115710087	XM_030638412	zeatin O-glucosyltransferase	protein_coding	0.362053391	1	1	0.82803738	1	1
1-6749	NC_044376.1	3292893	3294169	+	1000	1276	intron	-intron (LOC115722291, intron 1 of 1)	605	LOC115722291	LOC115722291	XM_030651459	uncharacterized LOC115722291	protein_coding	-1.639207812	0.000862705	0.00718846	-0.224727544	1	1
1-9969	NC_044374.1	70711075	70712396	+	1000	1321	intron	-intron (LOC115716402, intron 2 of 6)	715	LOC115716402	LOC115716402	XM_030645187	nudix hydrolase 14, chloroplastic	protein_coding	0.100971714	1	1	0.071042225	1	1
1-3339	NC_044378.1	1055027	1056326	+	1000	1299	exon	-exon (LOC115697332, exon 1 of 2)	544	LOC115697332	LOC115697332	XM_030624287	uncharacterized LOC115697332	protein_coding	0.170514405	1	1	-0.002974646	1	1
1-4118	NC_044372.1	85084332	85086453	+	1000	2121	exon	-exon (LOC115710055, exon 4 of 24)	996	LOC115710055	LOC115710055	XM_030638374	uncharacterized LOC115710055	protein_coding	0.301338543	1	1	0.259719495	1	1
1-5843	NC_044376.1	58895525	58896037	+	1000	512	intron	-intron (LOC115722589, intron 1 of 10)	202	LOC115722589	LOC115722589	XM_030651831	FH protein interacting protein FIP2,	protein_coding	1.26673943	0.086734212	0.393321954	0.38783674	1	1
1-12944	NC_044377.1	74243402	74244848	+	1000	1446	exon	-exon (LOC115724892, exon 2 of 4)	697	LOC115724892	LOC115724892	XM_030654258	B-box zinc finger protein 20	protein_coding	-4.011616694	0.235271014	NA	-0.998339275	1	1
1-10591	NC_044370.1	99557351	99558158	+	1000	807	exon	-exon (LOC115699627, exon 1 of 1)	298	LOC115699627	LOC115699627	XM_030627133	ethylene-responsive transcription factor ERF020-like	protein_coding	1.788227828	0.640644975	1	-4.200078025	0.009080005	0.076307789
1-12254	NC_044371.1	45113496	45114080	+	1000	584	Intergenic	Intergenic	6101	LOC115708315	LOC115708315	XM_030636548	thioredoxin-like protein CITRX, chloroplastic	protein_coding	-0.388739789	1	1	0.562981352	1	1
1-7167	NC_044374.1	84855375	84856690	+	1000	1315	intron	-intron (LOC115717042, intron 1 of 9)	577	LOC115717042	LOC115717042	XM_030645983	exosome complex component RRP43	protein_coding	0.393508629	1	1	0.534335025	1	1
1-3969	NC_044377.1	860876	862704	+	1000	1828	intron	-intron (LOC115725049, intron 2 of 9)	847	LOC115725049	LOC115725049	XM_030654461	uncharacterized LOC115725049,	protein_coding	-0.372851299	1	1	-0.335341522	1	1
1-5492	NC_044374.1	86451613	86452853	+	1000	1240	exon	-exon (LOC115717105, exon 1 of 2)	482	LOC115717105	LOC115717105	XM_030646048	cytochrome P450 78A9	protein_coding	-0.710869868	1	1	3.062894095	1.06115E-09	2.83936E-08
1-11722	NC_044370.1	25089872	25091529	+	1000	1657	intron	-intron (LOC115707991, intron 2 of 7)	708	LOC115707991	LOC115707991	XM_030636132	protein CELLULOSE SYNTHASE INTERACTIVE 3	protein_coding	2.013713765	5.04505E-17	2.50597E-15	0.621607154	1	1
1-8222	NC_044375.1	96147417	96149843	+	1000	2426	intron	-intron (LOC115718461, intron 3 of 14)	1098	LOC115718461	LOC115718461	XM_030647245	E3 ubiquitin-protein ligase CHFR	protein_coding	2.113433713	3.99817E-07	6.06329E-06	1.594173746	0.003995586	0.037033179
1-1110	NC_044370.1	13725747	13727400	+	1000	1653	exon	-exon (LOC115702965, exon 1 of 4)	688	LOC115702965	LOC115702965	XM_030630444	uncharacterized LOC115702965	protein_coding	-2.249889436	4.61716E-08	8.14273E-07	-1.874269364	0.000129964	0.001677063
1-9339	NC_044371.1	45522439	45523475	+	1000	1036	Intergenic	Intergenic	8257	LOC115706623	LOC115706623	XM_030634335	arginine biosynthesis bifunctional protein ArgJ, chloroplastic,	protein_coding	2.201415648	2.72198E-05	0.000307611	0.340091562	1	1
1-1306	NC_044379.1	58084511	58086768	+	1000	2257	exon	-exon (LOC115699499, exon 2 of 2)	995	LOC115699499	LOC115699499	XM_030626948	glycosyltransferase family 92 protein RCOM_0530710,	protein_coding	1.261175092	0.437885822	1	2.110797871	0.001025046	0.011190612
1-4037	NC_044374.1	35930076	35931287	+	1000	1211	intron	-intron (LOC115716730, intron 1 of 11)	570	LOC115716730	LOC115716730	XM_030645611	protein SENSITIVE TO UV 2	protein_coding	0.102682456	1	1	-0.482495348	1	1
1-10706	NC_044374.1	58135696	58136818	+	1000	1122	intron	-intron (LOC115716534, intron 2 of 3)	494	LOC115716534	LOC115716534	XM_030645347	60S ribosomal protein L18a-2	protein_coding	1.014045993	0.952594021	1	0.975706671	1	1
1-11421	NC_044371.1	12005589	12006626	+	1000	1037	promoter-TSS	-promoter-TSS (LOC115708228)	601	LOC115704705	LOC115704705	XR_004009298	uncharacterized LOC115704705,	lncRNA	1.785117508	0.005549032	0.03721879	0.657757758	1	1
1-5606	NC_044373.1	28435794	28437744	+	1000	1950	promoter-TSS	-promoter-TSS (LOC115714558)	22	LOC115714559	LOC115714559	XM_030643294	ras-related protein RABA4c	protein_coding	1.078264855	0.741394842	1	0.251545788	1	1
1-1884	NC_044373.1	4952793	4953900	+	1000	1107	intron	-intron (LOC115712788, intron 1 of 3)	454	LOC115712788	LOC115712788	XM_030641147	non-functional NADPH-dependent codeinone reductase 2	protein_coding	0.896811342	1	1	0.975348527	1	1
1-2288	NC_044370.1	102133848	102135477	+	1000	1629	intron	-intron (LOC115700855, intron 2 of 17)	744	LOC115700855	LOC115700855	XM_030628523	sugar transporter ERD6-like 6	protein_coding	-0.366483505	1	1	0.03158188	1	1
1-12016	NC_044374.1	62862346	62863250	+	1000	904	exon	-exon (LOC115716695, exon 1 of 9)	426	LOC115716695	LOC115716695	XM_030645552	COP9 signalosome complex subunit 7-like,	protein_coding	-0.473424699	1	1	0.268014	1	1
1-1329	NC_044377.1	51062904	51063917	+	1000	1013	intron	-intron (LOC115694725, intron 1 of 1)	422	LOC115694725	LOC115694725	XM_030621814	60S acidic ribosomal protein P3	protein_coding	-0.055101717	1	1	0.824237644	1	1
1-10949	NC_044371.1	3928339	3929394	+	1000	1055	exon	-exon (LOC115705624, exon 1 of 1)	430	LOC115705624	LOC115705624	XM_030633018	21 kDa protein	protein_coding	-0.6918074	1	1	-3.26009046	6.32273E-07	1.19402E-05
1-14031	NC_044371.1	75308408	75309042	+	1000	634	promoter-TSS	-promoter-TSS (TRNAY-GUA_2)	370	LOC115705769	LOC115705769	XM_030633206	3-oxo-5-alpha-steroid 4-dehydrogenase 2	protein_coding	1.179592348	0.775364935	1	-0.790788453	1	1
1-10259	NC_044379.1	54102728	54103951	+	1000	1223	intron	-intron (LOC115701212, intron 1 of 1)	465	LOC115701212	LOC115701212	XM_030628943	uncharacterized LOC115701212	protein_coding	-0.620776765	1	1	0.303674453	1	1
1-8532	NC_044379.1	33009019	33010828	+	1000	1809	promoter-TSS	-promoter-TSS (LOC115700598)	-24	LOC115700599	LOC115700599	XM_030628197	uncharacterized LOC115700599,	protein_coding	1.280238101	0.235623871	0.875245927	0.480716235	1	1
1-5629	NC_044377.1	10462590	10463805	+	1000	1215	exon	-exon (LOC115694956, exon 1 of 2)	430	LOC115694956	LOC115694956	XM_030622059	auxin response factor 18-like	protein_coding	NA	NA	NA	NA	NA	NA
1-6676	NC_044375.1	39892053	39893687	+	1000	1634	exon	-exon (LOC115720303, exon 2 of 11)	937	LOC115720303	LOC115720303	XM_030649456	uncharacterized LOC115720303,	protein_coding	-0.595450203	1	1	-1.057345889	0.732371472	1
1-13142	NC_044372.1	33016952	33018720	+	1000	1768	promoter-TSS	-promoter-TSS (LOC115709934)	-110	LOC115709934	LOC115709934	XM_030638198	serine/threonine-protein kinase PCRK1,	protein_coding	-0.557748223	1	1	-0.40910795	1	1
1-7910	NC_044371.1	933341	935246	+	1000	1905	intron	-intron (LOC115705836, intron 1 of 9)	829	LOC115705836	LOC115705836	XM_030633280	protein S-acyltransferase 21	protein_coding	-0.511469545	1	1	-0.719554449	1	1
1-15034	NC_044373.1	7889528	7890223	+	1000	695	exon	-exon (LOC115715257, exon 2 of 2)	1933	LOC115715257	LOC115715257	XM_030644098	geraniol 8-hydroxylase	protein_coding	0.75331741	1	1	-0.997765588	1	1
1-1967	NC_044371.1	99456243	99457817	+	1000	1574	TTS	-TTS (LOC115705280)	742	LOC115705327	LOC115705327	XM_030632638	peptide deformylase 1A, chloroplastic	protein_coding	-0.222548021	1	1	0.348949295	1	1
1-4029	NC_044375.1	7116611	7117916	+	1000	1305	intron	-intron (LOC115719382, intron 3 of 9)	642	LOC115719382	LOC115719382	XM_030648404	protein phosphatase 1 regulatory subunit 7	protein_coding	0.164434053	1	1	0.168148203	1	1
1-14734	NC_044377.1	63003689	63004911	+	1000	1222	intron	-intron (LOC115724451, intron 1 of 3)	562	LOC115724451	LOC115724451	XM_030653738	F-box protein At1g10780,	protein_coding	3.077139849	0.040494225	0.207026727	-0.303094435	1	1
1-7022	NC_044376.1	23223366	23224579	+	1000	1213	exon	-exon (LOC115722866, exon 2 of 13)	454	LOC115722866	LOC115722866	XM_030652205	triacylglycerol lipase 2,	protein_coding	0.113139866	1	1	0.286668706	1	1
1-11580	NC_044370.1	18246057	18247457	+	1000	1400	promoter-TSS	-promoter-TSS (LOC115717705)	642	LOC115705475	LOC115705475	XM_030632817	probable glycosyltransferase At5g03795	protein_coding	1.445421265	0.220253594	0.829857868	0.393929495	1	1
1-1337	NC_044374.1	75211499	75212926	+	1000	1427	exon	-exon (LOC115716497, exon 3 of 3)	634	LOC115716497	LOC115716497	XM_030645307	uncharacterized LOC115716497,	protein_coding	0.688009654	1	1	0.354343734	1	1
1-4006	NC_044374.1	46396222	46397774	+	1000	1552	intron	-intron (LOC115716797, intron 2 of 5)	636	LOC115716797	LOC115716797	XM_030645701	ferredoxin-thioredoxin reductase catalytic chain, chloroplastic	protein_coding	-1.846805981	1.89479E-05	0.000219155	-0.498060032	1	1
1-14228	NC_044374.1	27956934	27957684	+	1000	750	intron	-intron (LOC115716740, intron 1 of 7)	531	LOC115716740	LOC115716740	XM_030645634	syntaxin-52,	protein_coding	0.160838285	1	1	0.512016984	1	1
1-3327	NC_044371.1	84674232	84676393	+	1000	2161	exon	-exon (LOC115706244, exon 2 of 2)	967	LOC115706244	LOC115706244	XM_030633828	26S proteasome non-ATPase regulatory subunit 11 homolog	protein_coding	-0.20078211	1	1	0.40997421	1	1
1-2044	NC_044374.1	38602721	38604858	+	1000	2137	intron	-intron (LOC115716377, intron 2 of 25)	921	LOC115716377	LOC115716377	XM_030645163	protein unc-13 homolog,	protein_coding	0.249864526	1	1	0.873825386	1	1
1-3183	NC_044375.1	13484197	13485229	+	1000	1032	intron	-intron (LOC115719118, intron 2 of 30)	472	LOC115719118	LOC115719118	XM_030648039	protein PIR	protein_coding	0.979872607	1	1	0.170327423	1	1
1-9327	NC_044377.1	8155910	8157328	+	1000	1418	exon	-exon (LOC115724831, exon 1 of 7)	663	LOC115724831	LOC115724831	XM_030654181	G-type lectin S-receptor-like serine/threonine-protein kinase At4g27290	protein_coding	3.158452841	0.001847511	0.014093136	3.249528967	0.000667638	0.007610216
1-6354	NC_044372.1	2844961	2845795	+	1000	834	promoter-TSS	-promoter-TSS (LOC115709186)	-1337	LOC115709186	LOC115709186	XM_030637233	F-box/LRR-repeat protein At3g26922,	protein_coding	1.225973315	0.568627494	1	0.91558989	1	1
1-9764	NC_044374.1	15901409	15902487	+	1000	1078	exon	-exon (LOC115717362, exon 1 of 1)	301	LOC115717362	LOC115717362	XM_030646330	dehydration-responsive element-binding protein 1D	protein_coding	0.671999792	1	1	-2.188898331	0.220307552	1
1-9183	NC_044374.1	83428933	83429441	+	1000	508	exon	-exon (LOC115716725, exon 1 of 4)	185	LOC115716725	LOC115716725	XM_030645604	uncharacterized LOC115716725	protein_coding	-2.048477013	8.27732E-06	0.000101866	-1.011355874	0.961568819	1
1-6944	NC_044370.1	227573	228271	+	1000	698	exon	-exon (LOC115704488, exon 2 of 14)	274	LOC115704488	LOC115704488	XM_030631700	poly(A) polymerase I,	protein_coding	1.172460195	0.829604502	1	1.073070612	0.922042404	1
1-11294	NC_044378.1	1881632	1882590	+	1000	958	exon	-exon (LOC115698088, exon 1 of 1)	551	LOC115698088	LOC115698088	XM_030625263	pentatricopeptide repeat-containing protein At5g41170, mitochondrial-like	protein_coding	-0.555919613	1	1	-0.129429311	1	1
1-237	NC_044376.1	55011210	55012439	+	1000	1229	exon	-exon (LOC115722036, exon 3 of 9)	2718	LOC115722036	LOC115722036	XM_030651158	18S rRNA (guanine-N(7))-methyltransferase RID2,	protein_coding	2.323293991	1.45193E-05	0.000171863	2.274277138	9.42333E-06	0.000148654
1-2964	NC_044370.1	20324892	20326185	+	1000	1293	intron	-intron (LOC115705729, intron 1 of 4)	617	LOC115705729	LOC115705729	XM_030633149	uncharacterized LOC115705729,	protein_coding	-1.36430572	0.043787024	0.221446454	-0.132409434	1	1
1-11064	NC_044379.1	53138094	53138783	+	1000	689	Intergenic	Intergenic	-5205	LOC115698568	LOC115698568	XM_030625664	cysteine-rich repeat secretory protein 38	protein_coding	3.093366553	0.023144558	0.127920595	-0.157562618	1	1
1-12935	NC_044373.1	90961139	90963858	+	1000	2719	exon	-exon (LOC115712870, exon 2 of 8)	1214	LOC115712870	LOC115712870	XM_030641277	probable methyltransferase PMT3,	protein_coding	0.770428221	1	1	0.079338575	1	1
1-6064	NC_044371.1	30915029	30916015	+	1000	986	TTS	-TTS (LOC115707055)	485	LOC115707056	LOC115707056	XM_030634881	mediator of RNA polymerase II transcription subunit 22b	protein_coding	0.084785447	1	1	0.420142077	1	1
1-10757	NC_044376.1	33773429	33774235	+	1000	806	Intergenic	Intergenic	-4978	LOC115723023	LOC115723023	XM_030652421	vicilin C72-like	protein_coding	0.374393525	1	1	-8.192835938	4.33803E-06	7.26953E-05
1-13816	NC_044376.1	32886049	32887135	+	1000	1086	exon	-exon (LOC115722507, exon 1 of 3)	558	LOC115722507	LOC115722507	XM_030651728	U-box domain-containing protein 44,	protein_coding	0.15935008	1	1	0.455706259	1	1
1-1047	NC_044371.1	99205809	99207441	+	1000	1632	exon	-exon (LOC115705312, exon 1 of 1)	657	LOC115705312	LOC115705312	XM_030632620	caffeoylshikimate esterase	protein_coding	2.560241579	3.85307E-14	1.3975E-12	0.788626632	1	1
1-9465	NC_044376.1	39765577	39767638	+	1000	2061	intron	-intron (LOC115722769, intron 3 of 11)	966	LOC115722769	LOC115722769	XM_030652076	uncharacterized LOC115722769,	protein_coding	-0.260074188	1	1	0.251288495	1	1
1-2308	NC_044371.1	77107592	77108986	+	1000	1394	exon	-exon (LOC115705825, exon 1 of 9)	719	LOC115705825	LOC115705825	XM_030633268	hexokinase-1	protein_coding	-1.437531507	0.02674059	0.145125453	-0.516870787	1	1
1-1286	NC_044377.1	55294382	55295823	+	1000	1441	exon	-exon (LOC115725450, exon 1 of 1)	757	LOC115725450	LOC115725450	XM_030654978	oligosaccharyltransferase complex subunit OSTC	protein_coding	0.454960691	1	1	-0.014222669	1	1
1-9586	NC_044375.1	26525431	26527848	+	1000	2417	intron	-intron (LOC115719173, intron 1 of 7)	1194	LOC115719173	LOC115719173	XM_030648110	uncharacterized LOC115719173,	protein_coding	0.285593476	1	1	1.042031431	0.900722585	1
1-13104	NC_044373.1	29548791	29550633	+	1000	1842	exon	-exon (LOC115714083, exon 3 of 22)	1064	LOC115714083	LOC115714083	XM_030642615	protein CHROMATIN REMODELING 24,	protein_coding	1.341090648	0.15850799	0.642284801	0.266541922	1	1
1-3465	NC_044375.1	66969592	66971173	+	1000	1581	intron	-intron (LOC115719083, intron 1 of 20)	631	LOC115719083	LOC115719083	XM_030647989	N-terminal kinase-like protein,	protein_coding	0.438633745	1	1	0.22878165	1	1
1-7821	NC_044372.1	49744900	49745886	+	1000	986	intron	-intron (LOC115709214, intron 1 of 4)	383	LOC115709214	LOC115709214	XM_030637271	60S ribosomal protein L24	protein_coding	0.371647086	1	1	0.590438928	1	1
1-3586	NC_044375.1	71712963	71714766	+	1000	1803	exon	-exon (LOC115721264, exon 2 of 2)	652	LOC115721264	LOC115721264	XM_030650528	putative F-box protein At3g16210,	protein_coding	-1.322108326	0.095559874	0.42670092	-0.834213676	1	1
1-11615	NC_044374.1	84647743	84649341	+	1000	1598	exon	-exon (LOC115716323, exon 2 of 6)	806	LOC115716323	LOC115716323	XM_030645088	nudix hydrolase 15, mitochondrial	protein_coding	0.855147857	1	1	0.090869333	1	1
1-7565	NC_044370.1	40642888	40643887	+	1000	999	intron	-intron (LOC115710884, intron 1 of 1)	392	LOC115710884	LOC115710884	XM_030639239	uncharacterized LOC115710884	protein_coding	-1.005673335	0.981790592	1	-0.303318673	1	1
1-10184	NC_044370.1	1640948	1641997	+	1000	1049	exon	-exon (LOC115702761, exon 2 of 3)	8112	LOC115702761	LOC115702761	XM_030630194	cytochrome P450 81Q32,	protein_coding	1.00018075	0.99966526	1	-4.932888941	4.18033E-28	5.47345E-26
1-5722	NC_044378.1	8807556	8809747	+	1000	2191	intron	-intron (LOC115697529, intron 2 of 4)	1045	LOC115697529	LOC115697529	XM_030624574	pentatricopeptide repeat-containing protein At2g01390,	protein_coding	0.174169817	1	1	-0.505839193	1	1
1-5970	NC_044370.1	87036192	87037940	+	1000	1748	exon	-exon (LOC115695657, exon 1 of 1)	930	LOC115695657	LOC115695657	XM_030622719	protein MIZU-KUSSEI 1	protein_coding	3.398676062	9.38498E-06	0.000114983	-0.145036664	1	1
1-15045	NC_044376.1	41350933	41352288	+	1000	1355	exon	-exon (LOC115722089, exon 1 of 1)	843	LOC115722089	LOC115722089	XM_030651210	gamma conglutin 1	protein_coding	6.717024402	0.000337118	0.003084448	7.267869061	8.48094E-05	0.001133871
1-9616	NC_044378.1	11551034	11552817	+	1000	1783	exon	-exon (LOC115697449, exon 2 of 12)	904	LOC115697449	LOC115697449	XM_030624460	phosphatidylinositol:ceramide inositolphosphotransferase 1	protein_coding	0.083275087	1	1	0.223081467	1	1
1-3152	NC_044375.1	92422545	92423813	+	1000	1268	intron	-intron (LOC115718455, intron 1 of 5)	502	LOC115718455	LOC115718455	XM_030647240	exonuclease V, chloroplastic	protein_coding	-0.537371926	1	1	-0.013708399	1	1
1-2000	NC_044378.1	64534305	64535898	+	1000	1593	TTS	-TTS (LOC115697998)	580	LOC115698001	LOC115698001	XM_030625176	putative F-box/LRR-repeat protein 23	protein_coding	1.385625458	0.162735634	0.654723126	1.015043606	0.955138165	1
1-7486	NC_044371.1	15579118	15580096	+	1000	978	exon	-exon (LOC115708179, exon 2 of 10)	571	LOC115708179	LOC115708179	XM_030636388	probable dual-specificity RNA methyltransferase RlmN	protein_coding	-1.374669693	0.059101288	0.285596799	-0.137561253	1	1
1-11600	NC_044371.1	67013940	67015411	+	1000	1471	exon	-exon (LOC115705588, exon 2 of 4)	758	LOC115705588	LOC115705588	XM_030632961	probable inactive purple acid phosphatase 29	protein_coding	-0.820788453	1	1	-0.21059913	1	1
1-11462	NC_044376.1	44755008	44756057	+	1000	1049	exon	-exon (LOC115724116, exon 1 of 2)	430	LOC115724116	LOC115724116	XM_030653578	pentatricopeptide repeat-containing protein At5g14770, mitochondrial,	protein_coding	1.193481552	0.822844422	1	0.234454347	1	1
1-4957	NC_044371.1	81289729	81292338	+	1000	2609	intron	-intron (LOC115705958, intron 3 of 7)	940	LOC115705958	LOC115705958	XM_030633454	uncharacterized LOC115705958	protein_coding	-0.858825243	1	1	-0.103671044	1	1
1-12285	NC_044378.1	58904646	58905962	+	1000	1316	exon	-exon (LOC115698218, exon 1 of 7)	607	LOC115698218	LOC115698218	XM_030625419	protein CHUP1, chloroplastic	protein_coding	2.344274522	0.266211478	0.961733368	-0.708020986	1	1
1-3616	NC_044370.1	94132951	94134166	+	1000	1215	intron	-intron (LOC115698122, intron 1 of 12)	558	LOC115698122	LOC115698122	XM_030625300	endoplasmic reticulum-Golgi intermediate compartment protein 3	protein_coding	0.196943711	1	1	0.08477193	1	1
1-9152	NC_044371.1	8191251	8192336	+	1000	1085	intron	-intron (LOC115706462, intron 2 of 12)	463	LOC115706462	LOC115706462	XM_030634119	actin-related protein 5,	protein_coding	0.052794781	1	1	-0.16324846	1	1
1-6900	NC_044371.1	59028982	59030368	+	1000	1386	intron	-intron (LOC115707764, intron 1 of 6)	683	LOC115707764	LOC115707764	XM_030635820	probable protein S-acyltransferase 12	protein_coding	-0.201748109	1	1	-0.127345272	1	1
1-4347	NC_044378.1	31295588	31296994	+	1000	1406	exon	-exon (LOC115698204, exon 2 of 8)	488	LOC115698204	LOC115698204	XM_030625397	electron transfer flavoprotein subunit alpha, mitochondrial	protein_coding	-0.161269844	1	1	-2.042260283	0.001874221	0.019312537
1-12189	NC_044375.1	75552755	75554215	+	1000	1460	intron	-intron (LOC115719209, intron 1 of 7)	727	LOC115719209	LOC115719209	XM_030648161	#N/A	protein_coding	-0.178435335	1	1	0.312737835	1	1
1-9049	NC_044374.1	2751608	2753619	+	1000	2011	intron	-intron (LOC115716319, intron 3 of 4)	902	LOC115716319	LOC115716319	XM_030645084	uncharacterized LOC115716319,	protein_coding	-0.740377757	1	1	0.196649094	1	1
1-2887	NC_044379.1	19723036	19724435	+	1000	1399	intron	-intron (LOC115700820, intron 2 of 13)	591	LOC115700820	LOC115700820	XM_030628481	COP9 signalosome complex subunit 4	protein_coding	0.376653554	1	1	0.342410405	1	1
1-11761	NC_044375.1	77281287	77282116	+	1000	829	exon	-exon (LOC115718740, exon 1 of 1)	329	LOC115718740	LOC115718740	XM_030647565	class I heat shock protein	protein_coding	-6.645396052	2.76038E-14	1.02835E-12	-7.845729449	2.41314E-20	1.69264E-18
1-11374	NC_044378.1	65896909	65898141	+	1000	1232	exon	-exon (LOC115697915, exon 2 of 8)	574	LOC115697915	LOC115697915	XM_030625087	tRNA 2'-phosphotransferase 1	protein_coding	-0.214868518	1	1	-0.055655064	1	1
1-13691	NC_044371.1	90346819	90348772	+	1000	1953	promoter-TSS	-promoter-TSS (LOC115705096)	788	LOC115707161	LOC115707161	XM_030635027	GDSL esterase/lipase 1-like	protein_coding	4.239703081	0.011185635	0.06849064	-5.645025868	6.00335E-21	4.50022E-19
1-6642	NC_044378.1	10267415	10268541	+	1000	1126	intron	-intron (LOC115697327, intron 1 of 7)	496	LOC115697327	LOC115697327	XM_030624280	cytochrome c1-2, heme protein, mitochondrial	protein_coding	-1.047421451	0.665327463	1	-0.095096069	1	1
1-12478	NC_044370.1	88512015	88512927	+	1000	912	Intergenic	Intergenic	-9681	LOC115703272	LOC115703272	XR_004009049	small nucleolar RNA R71	snoRNA	NA	NA	NA	NA	NA	NA
1-12567	NC_044375.1	63233016	63233963	+	1000	947	intron	-intron (LOC115720816, intron 1 of 1)	323	LOC115720816	LOC115720816	XR_004012318	uncharacterized LOC115720816,	lncRNA	0.158487643	1	1	0.150563613	1	1
1-3049	NC_044374.1	84573509	84574389	+	1000	880	intron	-intron (LOC115716169, intron 2 of 4)	263	LOC115716169	LOC115716169	XM_030644917	ubiquitin-conjugating enzyme E2 10,	protein_coding	0.560357035	1	1	0.532374093	1	1
1-10868	NC_044377.1	67024245	67026038	+	1000	1793	exon	-exon (LOC115725033, exon 2 of 10)	788	LOC115725033	LOC115725033	XM_030654435	protein LNK1, transcript variant X8	protein_coding	-1.053340731	0.787909584	1	-0.014223728	1	1
1-2769	NC_044374.1	3145673	3146955	+	1000	1282	promoter-TSS	-promoter-TSS (LOC115716825)	-434	LOC115716825	LOC115716825	XM_030645733	histone-lysine N-methyltransferase ATXR6	protein_coding	-1.267307209	0.629897862	1	-0.242635065	1	1
1-12902	NC_044375.1	96020521	96022722	+	1000	2201	exon	-exon (LOC115720996, exon 2 of 5)	1104	LOC115720996	LOC115720996	XM_030650218	phosphoribosylamine--glycine ligase,	protein_coding	0.418437842	1	1	0.679238393	1	1
1-8028	NC_044373.1	3675353	3677003	+	1000	1650	intron	-intron (LOC115714925, intron 1 of 3)	688	LOC115714925	LOC115714925	XM_030643683	2-methylene-furan-3-one reductase	protein_coding	-2.488411216	2.78739E-11	7.44194E-10	-1.210128254	0.347824517	1
1-7690	NC_044379.1	44505579	44508470	+	1000	2891	intron	-intron (LOC115699084, intron 2 of 3)	1451	LOC115699084	LOC115699084	XM_030626305	uncharacterized LOC115699084	protein_coding	0.799551152	1	1	0.044800331	1	1
1-922	NC_044370.1	26490795	26492536	+	1000	1741	intron	-intron (LOC115708359, intron 3 of 3)	725	LOC115708482	LOC115708482	XM_030636617	phosphoinositide phospholipase C 6-like	protein_coding	2.88317498	0.004960371	0.033673981	0.999992342	1	1
1-9438	NC_044377.1	22890261	22892285	+	1000	2024	intron	-intron (LOC115725021, intron 1 of 1)	1033	LOC115725021	LOC115725021	XM_030654421	protein translation factor SUI1 homolog	protein_coding	0.414930031	1	1	1.175165743	0.295616617	1
1-152	NC_044373.1	83575437	83577261	+	1000	1824	exon	-exon (LOC115714435, exon 1 of 1)	873	LOC115714435	LOC115714435	XM_030643142	geranylgeranyl pyrophosphate synthase, chloroplastic	protein_coding	-1.415218002	0.007777863	0.050155605	-0.930269266	1	1
1-7293	NC_044373.1	73571727	73573764	+	1000	2037	exon	-exon (LOC115712847, exon 3 of 5)	942	LOC115712847	LOC115712847	XM_030641237	probable mannitol dehydrogenase	protein_coding	-0.335229866	1	1	-0.232091071	1	1
1-6005	NC_044372.1	976628	977973	+	1000	1345	intron	-intron (LOC115709818, intron 1 of 7)	654	LOC115709818	LOC115709818	XM_030638049	protein RETICULATA-RELATED 4, chloroplastic	protein_coding	-3.452274905	8.37678E-10	1.87241E-08	-1.151976155	0.703794719	1
1-5715	NC_044370.1	52502878	52504551	+	1000	1673	exon	-exon (LOC115712015, exon 1 of 2)	803	LOC115712015	LOC115712015	XM_030640221	pentatricopeptide repeat-containing protein At1g05670, mitochondrial	protein_coding	-0.45529774	1	1	0.068210194	1	1
1-4031	NC_044375.1	93727436	93728389	+	1000	953	exon	-exon (LOC115721095, exon 2 of 7)	853	LOC115721095	LOC115721095	XM_030650341	lysine-specific demethylase JMJ30,	protein_coding	0.845189922	1	1	0.463347732	1	1
1-2905	NC_044377.1	5284665	5285831	+	1000	1166	intron	-intron (LOC115724613, intron 1 of 2)	527	LOC115724613	LOC115724613	XM_030653936	uncharacterized LOC115724613,	protein_coding	0.020674348	1	1	-0.077394945	1	1
1-219	NC_044371.1	87102146	87104811	+	1000	2665	intron	-intron (LOC115706573, intron 1 of 6)	1138	LOC115706573	LOC115706573	XM_030634262	probable methyltransferase PMT13	protein_coding	-0.370319878	1	1	0.392880886	1	1
1-3438	NC_044379.1	59080316	59081889	+	1000	1573	exon	-exon (LOC115698671, exon 1 of 2)	722	LOC115698671	LOC115698671	XM_030625809	pentatricopeptide repeat-containing protein At2g42920, chloroplastic	protein_coding	-1.806393517	0.000115367	0.001149069	-0.902199206	1	1
1-280	NC_044378.1	71087472	71089564	+	1000	2092	intron	-intron (LOC115697793, intron 1 of 2)	1060	LOC115697793	LOC115697793	XM_030624918	probable arabinosyltransferase ARAD1	protein_coding	0.070509786	1	1	0.179352809	1	1
1-322	NC_044377.1	3313506	3315848	+	1000	2342	promoter-TSS	-promoter-TSS (LOC115694839)	1072	LOC115725103	LOC115725103	XM_030654530	uncharacterized LOC115725103	protein_coding	0.059155984	1	1	0.184232625	1	1
1-12076	NC_044371.1	86903131	86905811	+	1000	2680	promoter-TSS	-promoter-TSS (LOC115704489)	1293	LOC115706549	LOC115706549	XM_030634236	(+)-neomenthol dehydrogenase-like	protein_coding	-0.166652722	1	1	1.637361496	0.01237579	0.10006608
1-5075	NC_044378.1	58575608	58576934	+	1000	1326	intron	-intron (LOC115698012, intron 1 of 1)	603	LOC115698012	LOC115698012	XM_030625192	uncharacterized LOC115698012	protein_coding	0.895872421	1	1	-1.129747233	0.668457679	1
1-3574	NC_044371.1	45295770	45297224	+	1000	1454	intron	-intron (LOC115705384, intron 1 of 1)	6642	LOC115705384	LOC115705384	XM_030632719	NADH dehydrogenase [ubiquinone] 1 alpha subcomplex subunit 6,	protein_coding	0.108022941	1	1	0.248249546	1	1
1-7161	NC_044373.1	90370948	90372515	+	1000	1567	exon	-exon (LOC115713999, exon 1 of 3)	586	LOC115713999	LOC115713999	XM_030642499	#N/A	protein_coding	-0.40988066	1	1	0.158118782	1	1
1-6982	NC_044378.1	68616618	68617986	+	1000	1368	exon	-exon (LOC115697550, exon 2 of 2)	634	LOC115697550	LOC115697550	XM_030624612	60S ribosomal export protein NMD3	protein_coding	0.08453494	1	1	0.459117478	1	1
1-953	NC_044376.1	23041283	23043246	+	1000	1963	intron	-intron (LOC115722186, intron 1 of 2)	951	LOC115722186	LOC115722186	XM_030651320	putative uncharacterized protein DDB_G0294196	protein_coding	-0.143379385	1	1	-0.494562735	1	1
1-1428	NC_044374.1	86405439	86407099	+	1000	1660	promoter-TSS	-promoter-TSS (LOC115716048)	72	LOC115716048	LOC115716048	XM_030644745	uncharacterized LOC115716048	protein_coding	0.580929184	1	1	-4.198599415	2.063E-13	8.0712E-12
1-123	NC_044373.1	16272951	16274889	+	1000	1938	intron	-intron (LOC115714831, intron 2 of 7)	830	LOC115714831	LOC115714831	XM_030643593	rhodanese-like domain-containing protein 8, chloroplastic	protein_coding	-1.687176929	9.35913E-05	0.000955446	-0.671994733	1	1
1-3404	NC_044375.1	82380201	82382860	+	1000	2659	exon	-exon (LOC115718987, exon 3 of 5)	1247	LOC115718987	LOC115718987	XM_030647820	WRKY transcription factor WRKY24	protein_coding	-1.896149171	0.000222165	0.00211315	-1.202577997	0.404030591	1
1-1274	NC_044373.1	20066790	20068129	+	1000	1339	exon	-exon (LOC115711928, exon 1 of 1)	641	LOC115711928	LOC115711928	XM_030640123	probable serine/threonine-protein kinase DDB_G0282963	protein_coding	-1.09926044	0.651279212	1	-0.532610032	1	1
1-9574	NC_044370.1	103069042	103070889	+	1000	1847	intron	-intron (LOC115701273, intron 3 of 18)	897	LOC115701273	LOC115701273	XM_030629027	beta-galactosidase 5	protein_coding	3.857049537	NA	NA	-0.348187187	NA	NA
1-2082	NC_044372.1	49537666	49539512	+	1000	1846	exon	-exon (LOC115709908, exon 2 of 8)	1021	LOC115709908	LOC115709908	XM_030638163	#N/A	protein_coding	0.389284925	1	1	-0.285192391	1	1
1-2878	NC_044374.1	40358977	40359857	+	1000	880	exon	-exon (LOC115717753, exon 2 of 4)	1700	LOC115717753	LOC115717753	XM_030646731	#N/A	protein_coding	-0.476680243	1	1	0.230936901	1	1
1-4420	NC_044375.1	20093147	20094719	+	1000	1572	exon	-exon (LOC115720760, exon 1 of 6)	685	LOC115720760	LOC115720760	XM_030649934	uncharacterized LOC115720760	protein_coding	-2.283011128	1.25789E-07	2.0667E-06	-1.001380871	0.995467376	1
1-353	NC_044375.1	86810780	86812858	+	1000	2078	intron	-intron (LOC115719076, intron 1 of 5)	976	LOC115719076	LOC115719076	XM_030647980	26S proteasome regulatory subunit 6B homolog	protein_coding	-0.123397216	1	1	0.163312981	1	1
1-9404	NC_044378.1	755600	757826	+	1000	2226	intron	-intron (LOC115697673, intron 1 of 3)	918	LOC115697673	LOC115697673	XM_030624763	stem-specific protein TSJT1	protein_coding	3.574253905	1.49414E-05	0.000176208	-2.773991301	0.001957179	0.020104073
1-8119	NC_044374.1	67690750	67692150	+	1000	1400	intron	-intron (LOC115717080, intron 1 of 2)	599	LOC115717080	LOC115717080	XM_030646018	protein NUCLEAR FUSION DEFECTIVE 4	protein_coding	-3.886588945	1.61657E-86	1.82796E-83	-1.56509108	0.000153177	0.001952237
1-9321	NC_044378.1	16100415	16101879	+	1000	1464	promoter-TSS	-promoter-TSS (LOC115697289)	-414	LOC115697289	LOC115697289	XM_030624230	potassium transporter 10,	protein_coding	1.416408785	0.029820508	0.159144814	0.616259551	1	1
1-8093	NC_044370.1	101781423	101782788	+	1000	1365	promoter-TSS	-promoter-TSS (LOC115700558)	642	LOC115700558	LOC115700558	XM_030628130	uncharacterized LOC115700558,	protein_coding	0.395312402	1	1	0.1247678	1	1
1-7228	NC_044375.1	96308494	96309996	+	1000	1502	promoter-TSS	-promoter-TSS (LOC115719675)	3751	LOC115719675	LOC115719675	XM_030648805	pre-rRNA-processing protein TSR2 homolog,	protein_coding	-0.205300225	1	1	0.279677658	1	1
1-15266	NC_044375.1	68251754	68253520	+	1000	1766	exon	-exon (LOC115718657, exon 3 of 5)	937	LOC115718657	LOC115718657	XM_030647482	cytochrome P450 714C2	protein_coding	-1.502073823	0.543436451	1	0.017853064	1	1
1-743	NC_044372.1	20489188	20490462	+	1000	1274	intron	-intron (LOC115708696, intron 2 of 28)	553	LOC115708696	LOC115708696	XM_030636688	pre-mRNA-splicing factor ATP-dependent RNA helicase DEAH1,	protein_coding	-0.113018151	1	1	0.086725122	1	1
1-3321	NC_044375.1	95711070	95713291	+	1000	2221	exon	-exon (LOC115718916, exon 1 of 2)	1058	LOC115718916	LOC115718916	XM_030647735	uncharacterized LOC115718916,	protein_coding	-0.402769463	1	1	0.149557881	1	1
1-14796	NC_044371.1	82912565	82913858	+	1000	1293	exon	-exon (LOC115706151, exon 2 of 9)	631	LOC115706151	LOC115706151	XM_030633688	protein SUPPRESSOR OF K(+) TRANSPORT GROWTH DEFECT 1	protein_coding	0.133655205	1	1	0.464434837	1	1
1-7474	NC_044372.1	21553160	21554770	+	1000	1610	intron	-intron (LOC115709847, intron 1 of 1)	781	LOC115709847	LOC115709847	XM_030638085	dnaJ homolog subfamily B member 13	protein_coding	-0.440305865	1	1	-0.359915741	1	1
1-7504	NC_044373.1	30244762	30245893	+	1000	1131	intron	-intron (LOC115715078, intron 2 of 9)	496	LOC115715078	LOC115715078	XM_030643874	glutathione S-transferase zeta class,	protein_coding	0.048160708	1	1	0.691952084	1	1
1-10748	NC_044374.1	79377366	79378345	+	1000	979	exon	-exon (LOC115716896, exon 1 of 1)	540	LOC115716896	LOC115716896	XM_030645812	elastin-like	protein_coding	-3.352721916	0.032716275	0.172302727	-2.547272866	0.163617793	0.867328867
1-12366	NC_044379.1	60631962	60633135	+	1000	1173	promoter-TSS	-promoter-TSS (LOC115700368)	-49	LOC115701690	LOC115701690	XR_004008679	small nucleolar RNA U54	snoRNA	-0.265378558	1	1	-0.416486386	1	1
1-7538	NC_044372.1	3605788	3607587	+	1000	1799	exon	-exon (LOC115710171, exon 1 of 1)	836	LOC115710171	LOC115710171	XM_030638513	protein WHAT'S THIS FACTOR 1 homolog, chloroplastic	protein_coding	-0.8372329	1	1	-0.47883301	1	1
1-14501	NC_044377.1	76866071	76866486	+	1000	415	Intergenic	Intergenic	-18216	LOC115724504	LOC115724504	XM_030653798	uncharacterized LOC115724504,	protein_coding	0.499811306	1	1	-0.518515269	1	1
1-5631	NC_044378.1	67695136	67696670	+	1000	1534	intron	-intron (LOC115697371, intron 3 of 4)	661	LOC115697371	LOC115697371	XM_030624350	prefoldin subunit 6	protein_coding	0.724763184	1	1	0.843312869	1	1
1-2933	NC_044375.1	35831415	35833037	+	1000	1622	exon	-exon (LOC115719663, exon 1 of 1)	726	LOC115719663	LOC115719663	XM_030648784	E3 ubiquitin-protein ligase ATL6	protein_coding	-1.095073721	0.777315903	1	-3.064422174	4.17174E-10	1.17383E-08
1-4675	NC_044371.1	90809368	90811408	+	1000	2040	exon	-exon (LOC115707231, exon 1 of 12)	941	LOC115707231	LOC115707231	XM_030635115	enhancer of mRNA-decapping protein 4	protein_coding	-0.458438843	1	1	-0.132831669	1	1
1-1331	NC_044370.1	21062713	21064136	+	1000	1423	exon	-exon (LOC115706027, exon 1 of 1)	625	LOC115706027	LOC115706027	XM_030633528	copper transporter 5.1	protein_coding	0.19712937	1	1	0.06130502	1	1
1-8320	NC_044371.1	89366495	89367744	+	1000	1249	intron	-intron (LOC115708132, intron 1 of 5)	495	LOC115708132	LOC115708132	XM_030636330	coatomer subunit zeta-1	protein_coding	0.715000035	1	1	0.58008879	1	1
1-1493	NC_044373.1	81150137	81151506	+	1000	1369	exon	-exon (LOC115714832, exon 2 of 3)	618	LOC115714832	LOC115714832	XM_030643594	protein DCL homolog, chloroplastic	protein_coding	-1.034078874	0.829770764	1	-0.219538242	1	1
1-12490	NC_044370.1	99312138	99313074	+	1000	936	exon	-exon (LOC115699502, exon 2 of 7)	383	LOC115699502	LOC115699502	XM_030626953	uncharacterized LOC115699502	protein_coding	-1.542549612	0.064437744	0.3071378	-1.162139176	0.578648467	1
1-5256	NC_044377.1	76634759	76636721	+	1000	1962	promoter-TSS	-promoter-TSS (LOC115695861)	310	LOC115695862	LOC115695862	XM_030622953	pentatricopeptide repeat-containing protein At5g11310, mitochondrial	protein_coding	0.276989519	1	1	0.37229092	1	1
1-11841	NC_044377.1	54804071	54805201	+	1000	1130	exon	-exon (LOC115724776, exon 1 of 3)	492	LOC115724776	LOC115724776	XM_030654123	NAC domain-containing protein 71	protein_coding	-1.798786951	0.06088927	0.292911523	1.152062171	0.743345375	1
1-2796	NC_044371.1	90709007	90711680	+	1000	2673	intron	-intron (LOC115707211, intron 1 of 15)	1331	LOC115707211	LOC115707211	XM_030635094	protein STRUBBELIG-RECEPTOR FAMILY 7	protein_coding	0.138923431	1	1	0.075971196	1	1
1-6033	NC_044376.1	60186394	60187959	+	1000	1565	intron	-intron (LOC115722513, intron 1 of 2)	677	LOC115722513	LOC115722513	XM_030651738	dihydrolipoyl dehydrogenase, mitochondrial,	protein_coding	-0.679277799	1	1	-0.043452367	1	1
1-1961	NW_022060465.1	630907	632702	+	1000	1795	intron	-intron (LOC115702151, intron 1 of 1)	805	LOC115702151	LOC115702151	XM_030629607	#N/A	protein_coding	-0.224561459	1	1	0.201987735	1	1
1-1842	NC_044371.1	90149151	90150994	+	1000	1843	exon	-exon (LOC115707186, exon 2 of 5)	832	LOC115707186	LOC115707186	XM_030635064	pantoate--beta-alanine ligase,	protein_coding	-0.73088772	1	1	-0.324211328	1	1
1-2363	NC_044370.1	26483284	26484833	+	1000	1549	TTS	-TTS (TRNAT-AGU_10)	131	TRNAT-AGU_10	TRNAT-AGU_10	TRNAT-AGU_10	#N/A	tRNA	NA	NA	NA	NA	NA	NA
1-13961	NC_044373.1	84864258	84865232	+	1000	974	exon	-exon (LOC115712255, exon 1 of 2)	574	LOC115712255	LOC115712255	XM_030640511	AAA-ATPase At5g17760	protein_coding	0.793392718	1	1	0.774819111	1	1
1-5978	NC_044378.1	67753541	67754575	+	1000	1034	intron	-intron (LOC115697282, intron 2 of 3)	-4225	LOC115698171	LOC115698171	XM_030625355	60S ribosomal protein L6, mitochondrial	protein_coding	1.11348934	0.493085756	1	0.500618043	1	1
1-10104	NC_044379.1	19758132	19759607	+	1000	1475	intron	-intron (LOC115698820, intron 1 of 12)	289	LOC115698820	LOC115698820	XM_030626011	ubiquitin carboxyl-terminal hydrolase 5,	protein_coding	0.095649849	1	1	-0.233172224	1	1
1-1957	NC_044371.1	53676949	53678311	+	1000	1362	intron	-intron (LOC115705995, intron 1 of 4)	652	LOC115705995	LOC115705995	XM_030633489	NADH dehydrogenase [ubiquinone] iron-sulfur protein 1, mitochondrial	protein_coding	0.212568816	1	1	0.075475066	1	1
1-5647	NC_044379.1	19860506	19861705	+	1000	1199	exon	-exon (LOC115699367, exon 1 of 5)	542	LOC115699367	LOC115699367	XM_030626726	uncharacterized LOC115699367	protein_coding	0.244780183	1	1	0.210917702	1	1
1-10816	NC_044370.1	10991688	10994216	+	1000	2528	exon	-exon (LOC115716982, exon 2 of 3)	892	LOC115716982	LOC115716982	XM_030645938	uncharacterized LOC115716982,	protein_coding	-0.222983152	1	1	-0.225781281	1	1
1-1347	NC_044370.1	7705523	7708059	+	1000	2536	exon	-exon (LOC115703926, exon 1 of 1)	1200	LOC115703926	LOC115703926	XM_030631356	crocetin glucosyltransferase 3	protein_coding	-0.674523701	1	1	-1.004058367	0.983692633	1
1-2008	NC_044376.1	57482133	57483732	+	1000	1599	exon	-exon (LOC115721821, exon 2 of 7)	808	LOC115721821	LOC115721821	XM_030650901	aspartate-semialdehyde dehydrogenase	protein_coding	-0.303082685	1	1	0.961417115	1	1
1-6908	NC_044370.1	104189543	104190638	+	1000	1095	intron	-intron (LOC115702238, intron 1 of 9)	406	LOC115702238	LOC115702238	XM_030629692	phosphopantothenate--cysteine ligase 2	protein_coding	-0.328434813	1	1	-1.254047798	0.465276974	1
1-12205	NC_044372.1	13404452	13406015	+	1000	1563	exon	-exon (LOC115709097, exon 2 of 3)	467	LOC115709097	LOC115709097	XM_030637131	transcription factor bHLH162	protein_coding	0.157816205	1	1	-1.361008749	0.679100806	1
1-11680	NC_044377.1	1502528	1503275	+	1000	747	exon	-exon (LOC115724637, exon 1 of 1)	439	LOC115724637	LOC115724637	XM_030653969	pistil-specific extensin-like protein	protein_coding	2.440991671	0.166758839	0.668391401	0.510883633	1	1
1-8994	NC_044378.1	68541772	68542403	+	1000	631	exon	-exon (LOC115697557, exon 1 of 12)	267	LOC115697557	LOC115697557	XM_030624624	carboxyl-terminal-processing peptidase 1, chloroplastic	protein_coding	-2.834597573	2.0141E-15	8.6422E-14	-1.115844272	0.618116108	1
1-14451	NC_044373.1	40784610	40785531	+	1000	921	Intergenic	Intergenic	-4289	LOC115713932	LOC115713932	XR_004011010	uncharacterized LOC115713932	lncRNA	NA	NA	NA	NA	NA	NA
1-882	NC_044378.1	37667267	37669848	+	1000	2581	exon	-exon (LOC115697262, exon 1 of 1)	1065	LOC115697262	LOC115697262	XM_030624196	uncharacterized LOC115697262	protein_coding	-0.541043919	1	1	0.054299164	1	1
1-8925	NC_044375.1	41193189	41194063	+	1000	874	exon	-exon (LOC115720099, exon 1 of 1)	352	LOC115720099	LOC115720099	XM_030649262	MADS-box transcription factor 23-like	protein_coding	0.374376113	1	NA	0.925217262	1	NA
1-590	NC_044374.1	84268321	84270125	+	1000	1804	exon	-exon (LOC115716149, exon 1 of 8)	847	LOC115716149	LOC115716149	XM_030644889	calcium-dependent protein kinase 1	protein_coding	-0.038212794	1	1	-0.097519994	1	1
1-5124	NC_044370.1	102146753	102148458	+	1000	1705	exon	-exon (LOC115700865, exon 1 of 2)	787	LOC115700865	LOC115700865	XM_030628532	probable DNA-3-methyladenine glycosylase 2,	protein_coding	0.474545496	1	1	0.257276414	1	1
1-12109	NC_044378.1	36111300	36112739	+	1000	1439	promoter-TSS	-promoter-TSS (LOC115697177)	-1086	LOC115697478	LOC115697478	XM_030624500	uncharacterized LOC115697478	protein_coding	-1.063289287	0.767030148	1	-8.54939E-05	1	1
1-5805	NC_044373.1	73440613	73442029	+	1000	1416	intron	-intron (LOC115712154, intron 1 of 3)	799	LOC115712154	LOC115712154	XM_030640398	uncharacterized tRNA/rRNA methyltransferase YsgA	protein_coding	-0.717839527	1	1	0.291813801	1	1
1-5195	NC_044373.1	72844136	72845256	+	1000	1120	exon	-exon (LOC115713921, exon 2 of 3)	575	LOC115713921	LOC115713921	XM_030642400	magnesium-dependent phosphatase 1	protein_coding	0.002039286	1	1	-0.457719378	1	1
1-6934	NC_044372.1	91175293	91176178	+	1000	885	intron	-intron (LOC115709400, intron 1 of 12)	343	LOC115709400	LOC115709400	XM_030637496	beta-adaptin-like protein A	protein_coding	0.330347022	1	1	0.127245128	1	1
1-15052	NC_044378.1	856169	856815	+	1000	646	Intergenic	Intergenic	3218	LOC115697636	LOC115697636	XM_030624718	uncharacterized LOC115697636	protein_coding	NA	NA	NA	NA	NA	NA
1-207	NC_044373.1	78073521	78076061	+	1000	2540	exon	-exon (LOC115714706, exon 1 of 5)	1251	LOC115714706	LOC115714706	XM_030643466	#N/A	protein_coding	0.295778711	1	1	0.447972236	1	1
1-51	NC_044379.1	60640568	60642180	+	1000	1612	exon	-exon (LOC115699599, exon 1 of 1)	649	LOC115699599	LOC115699599	XM_030627088	peroxidase 31	protein_coding	0.546923084	1	1	0.38882779	1	1
1-697	NC_044376.1	58634236	58636808	+	1000	2572	intron	-intron (LOC115724153, intron 2 of 16)	1183	LOC115724153	LOC115724153	XM_030653616	CCR4-NOT transcription complex subunit 3,	protein_coding	-0.163332062	1	1	0.058205562	1	1
1-6727	NC_044371.1	99025562	99028510	+	1000	2948	exon	-exon (LOC115705300, exon 2 of 2)	1408	LOC115705300	LOC115705300	XM_030632604	gibberellin 3-beta-dioxygenase 1	protein_coding	-0.308823484	1	1	2.409205786	3.93991E-24	3.73816E-22
1-9754	NC_044378.1	121749	123070	+	1000	1321	intron	-intron (LOC115697623, intron 14 of 16)	4114	LOC115697623	LOC115697623	XM_030624704	pectin acetylesterase 8	protein_coding	-0.377241423	1	1	-1.202309715	0.671027025	1
1-6875	NC_044378.1	928046	928783	+	1000	737	intron	-intron (LOC115697276, intron 1 of 4)	353	LOC115697276	LOC115697276	XM_030624213	uncharacterized LOC115697276,	protein_coding	0.291257672	1	1	0.165647349	1	1
1-2034	NC_044377.1	7157732	7158885	+	1000	1153	intron	-intron (LOC115694823, intron 1 of 6)	489	LOC115694823	LOC115694823	XM_030621913	uncharacterized LOC115694823	protein_coding	0.910811746	1	1	0.434574996	1	1
1-12982	NC_044371.1	100808052	100809957	+	1000	1905	exon	-exon (LOC115705046, exon 1 of 1)	465	LOC115705046	LOC115705046	XM_030632287	dirigent protein 9	protein_coding	-1.549161225	0.892941345	NA	-0.998320075	1	NA
1-271	NC_044376.1	58301192	58303229	+	1000	2037	exon	-exon (LOC115722609, exon 1 of 2)	903	LOC115722609	LOC115722609	XM_030651854	SUN domain-containing protein 1	protein_coding	0.174058094	1	1	-0.177103575	1	1
1-6364	NC_044370.1	100181118	100182431	+	1000	1313	intron	-intron (LOC115699937, intron 2 of 4)	527	LOC115699937	LOC115699937	XM_030627490	B3 domain-containing protein REM16,	protein_coding	-0.021775091	1	1	-0.113277985	1	1
1-9959	NC_044370.1	3902128	3903877	+	1000	1749	intron	-intron (LOC115702997, intron 2 of 5)	844	LOC115702997	LOC115702997	XM_030630472	reticulon-like protein B11,	protein_coding	0.33522303	1	1	0.213837839	1	1
1-12993	NC_044374.1	65498271	65499308	+	1000	1037	exon	-exon (LOC115716062, exon 2 of 38)	456	LOC115716062	LOC115716062	XM_030644765	DNA-directed RNA polymerase III subunit 2	protein_coding	-0.41628529	1	1	-0.058636593	1	1
1-9349	NC_044372.1	4059892	4062152	+	1000	2260	promoter-TSS	-promoter-TSS (LOC115711830)	1044	LOC115709795	LOC115709795	XM_030638011	common plant regulatory factor 1,	protein_coding	0.425469788	1	1	0.15926393	1	1
1-2652	NC_044379.1	57917108	57918375	+	1000	1267	TTS	-TTS (LOC115700539)	855	LOC115701392	LOC115701392	XM_030629178	TLC domain-containing protein At5g14285	protein_coding	0.074314574	1	1	0.27206987	1	1
1-13868	NC_044373.1	90793864	90794693	+	1000	829	exon	-exon (LOC115712867, exon 1 of 4)	334	LOC115712867	LOC115712867	XM_030641272	#N/A	protein_coding	1.412714711	0.094033921	0.420570977	0.459439585	1	1
1-3959	NC_044379.1	31410424	31412027	+	1000	1603	intron	-intron (LOC115700523, intron 2 of 7)	684	LOC115700523	LOC115700523	XM_030628072	rhomboid-like protein 20	protein_coding	0.255653407	1	1	0.270398784	1	1
1-10691	NC_044371.1	75181454	75182863	+	1000	1409	Intergenic	Intergenic	6508	LOC115705722	LOC115705722	XM_030633136	ABC transporter I family member 6, chloroplastic-like,	protein_coding	-1.722070995	0.000193289	0.001847633	-0.393253019	1	1
1-11948	NC_044370.1	70524275	70528314	+	1000	4039	exon	-exon (LOC115713817, exon 2 of 12)	1395	LOC115713817	LOC115713817	XM_030642309	BTB/POZ domain-containing protein At2g30600,	protein_coding	0.730241544	1	1	-0.178186324	1	1
1-6739	NC_044373.1	46629777	46630785	+	1000	1008	promoter-TSS	-promoter-TSS (LOC115715158)	-1302	LOC115715158	LOC115715158	XM_030643979	uncharacterized LOC115715158	protein_coding	0.23875587	1	1	-0.05605298	1	1
1-7157	NC_044373.1	32285014	32286624	+	1000	1610	exon	-exon (LOC115714771, exon 3 of 4)	743	LOC115714771	LOC115714771	XM_030643525	uncharacterized LOC115714771	protein_coding	-0.610759771	1	1	-0.342589079	1	1
1-11258	NW_022060437.1	55965	56682	+	1000	717	TTS	-TTS (LOC115702095)	2402	LOC115702102	LOC115702102	XR_004008797	#N/A	snoRNA	NA	NA	NA	NA	NA	NA
1-5833	NC_044375.1	80137097	80138220	+	1000	1123	intron	-intron (LOC115719552, intron 1 of 3)	594	LOC115719552	LOC115719552	XM_030648644	uncharacterized protein RAB5IF homolog	protein_coding	0.256195839	1	1	0.414478933	1	1
1-3349	NC_044377.1	9353240	9355547	+	1000	2307	intron	-intron (LOC115725304, intron 1 of 5)	1061	LOC115725304	LOC115725304	XM_030654770	receptor-like serine/threonine-protein kinase At3g01300	protein_coding	1.229752391	0.379445602	1	2.181376411	6.71328E-06	0.000108696
1-2116	NC_044370.1	36201611	36203191	+	1000	1580	intron	-intron (LOC115710452, intron 2 of 3)	662	LOC115710452	LOC115710452	XM_030638817	40S ribosomal protein S15a-1	protein_coding	0.833543563	1	1	1.137657793	0.580213005	1
1-8542	NC_044375.1	71439334	71440211	+	1000	877	intron	-intron (LOC115721391, intron 1 of 2)	354	LOC115721391	LOC115721391	XM_030650677	increased DNA methylation 2	protein_coding	1.253405111	0.360140904	1	0.371675692	1	1
1-13184	NC_044371.1	20852308	20852918	+	1000	610	intron	-intron (LOC115706767, intron 1 of 21)	188	LOC115706767	LOC115706767	XM_030634504	pre-rRNA-processing protein TSR1 homolog	protein_coding	0.057921565	1	1	0.448274249	1	1
1-8799	NC_044377.1	73029333	73031730	+	1000	2397	promoter-TSS	-promoter-TSS (LOC115725150)	-6	LOC115725150	LOC115725150	XM_030654581	kinesin-like protein KIN-7E,	protein_coding	0.060206379	1	1	-1.405252298	0.01494854	0.117765476
1-4047	NC_044378.1	63522146	63524256	+	1000	2110	intron	-intron (LOC115697215, intron 3 of 8)	960	LOC115697215	LOC115697215	XM_030624136	GDP-L-galactose phosphorylase 1,	protein_coding	-1.442941717	1.4679E-05	0.000173539	-0.848089174	1	1
1-12111	NC_044377.1	8165481	8166510	+	1000	1029	exon	-exon (LOC115724862, exon 1 of 1)	409	LOC115724862	LOC115724862	XM_030654227	E3 ubiquitin-protein ligase ATL9-like	protein_coding	1.323118466	0.897004526	NA	0.346684997	1	1
1-11321	NC_044372.1	36287613	36288843	+	1000	1230	intron	-intron (LOC115711413, intron 1 of 5)	633	LOC115711413	LOC115711413	XM_030639748	ras-related protein RABC2a	protein_coding	2.358352796	1.71418E-07	2.76904E-06	1.031329315	0.89752462	1
1-12232	NC_044372.1	68547585	68548669	+	1000	1084	promoter-TSS	-promoter-TSS (LOC115709953)	79	LOC115709953	LOC115709953	XM_030638228	EVI5-like protein,	protein_coding	0.923843288	1	1	-0.495712917	1	1
1-4286	NC_044372.1	56340604	56341784	+	1000	1180	intron	-intron (LOC115709347, intron 1 of 15)	538	LOC115709347	LOC115709347	XM_030637433	G patch domain-containing protein TGH	protein_coding	-0.207962165	1	1	-0.107370534	1	1
1-8173	NC_044379.1	37949680	37951909	+	1000	2229	intron	-intron (LOC115699654, intron 1 of 1)	814	LOC115699654	LOC115699654	XM_030627162	uncharacterized LOC115699654	protein_coding	0.933393438	1	1	-0.863124521	1	1
1-12210	NC_044379.1	56896310	56897343	+	1000	1033	exon	-exon (LOC115699292, exon 2 of 2)	2829	LOC115699292	LOC115699292	XM_030626628	phloroisovalerophenone synthase	protein_coding	-3.06419861	0.079839813	0.367343401	-7.226607092	3.09335E-08	6.97514E-07
1-7623	NC_044375.1	7642235	7643231	+	1000	996	intron	-intron (LOC115719655, intron 1 of 8)	402	LOC115719655	LOC115719655	XM_030648775	dnaJ homolog subfamily C member 8	protein_coding	-0.29025757	1	1	-0.00204034	1	1
1-816	NC_044376.1	55001622	55004008	+	1000	2386	exon	-exon (LOC115722035, exon 1 of 2)	1017	LOC115722035	LOC115722035	XM_030651155	uncharacterized LOC115722035	protein_coding	0.180176657	1	1	0.703934444	1	1
1-7220	NC_044372.1	74535904	74538969	+	1000	3065	intron	-intron (LOC115709823, intron 1 of 3)	1495	LOC115709823	LOC115709823	XM_030638058	#N/A	protein_coding	-0.759106656	1	1	-1.863866208	0.010355265	0.085560537
1-969	NC_044379.1	24998548	25000967	+	1000	2419	intron	-intron (LOC115701242, intron 2 of 23)	1085	LOC115701242	LOC115701242	XM_030628989	MAP3K epsilon protein kinase 1	protein_coding	0.522949588	1	1	0.059759683	1	1
1-11414	NC_044372.1	67674364	67677182	+	1000	2818	exon	-exon (LOC115709053, exon 3 of 4)	1520	LOC115709053	LOC115709053	XM_030637083	ankyrin repeat-containing protein ITN1	protein_coding	1.490259553	0.671717631	1	-0.293671926	1	1
1-11128	NC_044370.1	104342579	104343722	+	1000	1143	exon	-exon (LOC115696915, exon 2 of 2)	491	LOC115696915	LOC115696915	XM_030623818	calmodulin-like protein 3	protein_coding	NA	NA	NA	NA	NA	NA
1-12318	NC_044370.1	951848	952645	+	1000	797	exon	-exon (LOC115702702, exon 2 of 5)	397	LOC115702702	LOC115702702	XM_030630126	SUMO-conjugating enzyme SCE1	protein_coding	-0.437383374	1	1	-0.426245551	1	1
1-369	NC_044373.1	5898323	5900998	+	1000	2675	exon	-exon (LOC115712077, exon 1 of 5)	1380	LOC115712077	LOC115712077	XM_030640305	uncharacterized protein At3g49055	protein_coding	0.057688777	1	1	-0.036368371	1	1
1-2382	NC_044373.1	90265383	90266902	+	1000	1519	exon	-exon (LOC115715176, exon 2 of 5)	612	LOC115715176	LOC115715176	XM_030644007	putative F-box protein At3g29830	protein_coding	0.681521988	1	1	-0.103543654	1	1
1-11957	NC_044379.1	12393585	12395352	+	1000	1767	TTS	-TTS (LOC115699843)	250	LOC115700785	LOC115700785	XM_030628429	secoisolariciresinol dehydrogenase	protein_coding	2.126458118	0.77717737	NA	2.677299268	0.673472692	NA
1-11247	NC_044379.1	12494208	12495508	+	1000	1300	exon	-exon (LOC115698743, exon 2 of 2)	597	LOC115698743	LOC115698743	XM_030625898	secoisolariciresinol dehydrogenase	protein_coding	0.286669021	NA	NA	1.582801569	NA	NA
1-14581	NC_044372.1	6095414	6096214	+	1000	800	Intergenic	Intergenic	11147	LOC115710362	LOC115710362	XM_030638732	F-box/kelch-repeat protein At3g06240-like	protein_coding	1.474654905	0.724681534	1	4.870919008	0.018028924	0.138640589
1-6305	NC_044372.1	18926665	18927956	+	1000	1291	promoter-TSS	-promoter-TSS (LOC115711827)	15	LOC115711827	LOC115711827	XR_004010697	small nucleolar RNA R44/J54/Z268 family	snoRNA	NA	NA	NA	NA	NA	NA
1-7530	NC_044379.1	60111194	60112095	+	1000	901	exon	-exon (LOC115698581, exon 1 of 3)	424	LOC115698581	LOC115698581	XM_030625683	photosystem I assembly factor PSA3, chloroplastic	protein_coding	-2.24573233	1.67798E-08	3.13468E-07	-0.652938929	1	1
1-8328	NC_044373.1	55910310	55911343	+	1000	1033	exon	-exon (LOC115713516, exon 1 of 1)	191	LOC115713516	LOC115713516	XM_030641997	egg cell-secreted protein 1.4-like	protein_coding	NA	NA	NA	NA	NA	NA
1-4842	NC_044372.1	90660363	90661246	+	1000	883	intron	-intron (LOC115711124, intron 1 of 5)	402	LOC115711124	LOC115711124	XM_030639461	U4/U6 small nuclear ribonucleoprotein PRP4-like protein	protein_coding	-0.185677599	1	1	0.013049579	1	1
1-4961	NC_044370.1	65964941	65967128	+	1000	2187	intron	-intron (LOC115713424, intron 3 of 10)	1006	LOC115713424	LOC115713424	XM_030641906	WD repeat-containing protein PCN	protein_coding	0.064587563	1	1	0.821686377	1	1
1-5375	NC_044374.1	86300065	86301776	+	1000	1711	exon	-exon (LOC115718179, exon 3 of 5)	722	LOC115718179	LOC115718179	XM_030647141	protein SAMBA,	protein_coding	0.544702715	1	1	0.003853622	1	1
1-7849	NC_044371.1	80779000	80779763	+	1000	763	exon	-exon (LOC115705963, exon 1 of 1)	462	LOC115705963	LOC115705963	XM_030633458	probable calcium-binding protein CML18	protein_coding	-0.187437801	1	1	-0.094089902	1	1
1-11350	NC_044371.1	99553504	99554914	+	1000	1410	exon	-exon (LOC115705284, exon 2 of 3)	784	LOC115705284	LOC115705284	XM_030632586	glucan endo-1,3-beta-glucosidase 14	protein_coding	-0.922678635	1	1	-1.483937416	0.360904413	1
1-4331	NC_044376.1	57566804	57568926	+	1000	2122	intron	-intron (LOC115721828, intron 1 of 3)	1017	LOC115721828	LOC115721828	XM_030650908	5'-adenylylsulfate reductase-like 5	protein_coding	0.08513933	1	1	0.128306677	1	1
1-4493	NC_044375.1	70965813	70967270	+	1000	1457	intron	-intron (LOC115719303, intron 2 of 8)	701	LOC115719303	LOC115719303	XM_030648284	uncharacterized LOC115719303,	protein_coding	-1.921830705	3.56078E-06	4.65955E-05	-0.675326401	1	1
1-6189	NC_044370.1	103729675	103731698	+	1000	2023	exon	-exon (LOC115701777, exon 1 of 5)	855	LOC115701777	LOC115701777	XM_030629425	ATP sulfurylase 2	protein_coding	-3.790202056	3.72045E-21	2.58189E-19	-1.580153936	0.049921341	0.328570758
1-1675	NC_044379.1	31870794	31873828	+	1000	3034	intron	-intron (LOC115699116, intron 1 of 8)	1420	LOC115699116	LOC115699116	XM_030626358	probable mediator of RNA polymerase II transcription subunit 26b	protein_coding	0.655962481	1	1	-0.169219553	1	1
1-5864	NC_044370.1	99593751	99594986	+	1000	1235	intron	-intron (LOC115699663, intron 1 of 9)	506	LOC115699663	LOC115699663	XM_030627181	queuine tRNA-ribosyltransferase accessory subunit 2	protein_coding	0.387834881	1	1	0.344952326	1	1
1-9430	NC_044377.1	34577267	34578506	+	1000	1239	exon	-exon (LOC115724607, exon 1 of 1)	566	LOC115724607	LOC115724607	XM_030653923	calcium-binding protein PBP1,	protein_coding	0.141402231	1	1	-0.508323219	1	1
1-5591	NC_044370.1	97126755	97128171	+	1000	1416	intron	-intron (LOC115698977, intron 2 of 8)	588	LOC115698977	LOC115698977	XM_030626194	bifunctional purple acid phosphatase 26	protein_coding	-0.174000397	1	1	0.222806333	1	1
1-1031	NC_044375.1	28290332	28291637	+	1000	1305	exon	-exon (LOC115720925, exon 1 of 9)	566	LOC115720925	LOC115720925	XM_030650134	riboflavin biosynthesis protein PYRR, chloroplastic,	protein_coding	-0.944857183	1	1	-0.301940854	1	1
1-11575	NC_044373.1	82210797	82211840	+	1000	1043	promoter-TSS	-promoter-TSS (TRNAW-CCA_1)	438	LOC115714663	LOC115714663	XM_030643415	reticulon-like protein B13	protein_coding	-0.812957761	1	1	-1.792227413	0.26230584	1
1-7698	NC_044379.1	61844684	61847047	+	1000	2363	promoter-TSS	-promoter-TSS (TRNAN-GUU_10)	1118	LOC115700766	LOC115700766	XM_030628406	NAP1-related protein 2,	protein_coding	0.846468926	1	1	0.327487071	1	1
1-8020	NC_044371.1	99897514	99900107	+	1000	2593	exon	-exon (LOC115707889, exon 2 of 3)	989	LOC115707889	LOC115707889	XM_030635982	protein NUCLEAR FUSION DEFECTIVE 4	protein_coding	-0.343317906	1	1	-0.116915907	1	1
1-12663	NC_044371.1	100052170	100054978	+	1000	2808	intron	-intron (LOC115707913, intron 4 of 5)	4819	LOC115707913	LOC115707913	XM_030636013	aquaporin NIP6-1	protein_coding	4.755735643	1.59243E-29	2.05445E-27	6.390775169	9.58333E-59	5.53578E-56
1-13748	NC_044378.1	42743822	42745496	+	1000	1674	intron	-intron (LOC115696586, intron 1 of 1)	767	LOC115696586	LOC115696586	XM_030623479	ervatamin-B-like	protein_coding	0.551463553	1	1	-0.85554819	1	1
1-9743	NC_044372.1	52226465	52227482	+	1000	1017	Intergenic	Intergenic	-91628	LOC115710760	LOC115710760	XM_030639112	uncharacterized LOC115710760	protein_coding	NA	NA	NA	NA	NA	NA
1-6963	NC_044373.1	4272981	4274309	+	1000	1328	intron	-intron (LOC115712798, intron 7 of 7)	564	LOC115712800	LOC115712800	XM_030641170	2-phytyl-1,4-beta-naphthoquinone methyltransferase, chloroplastic	protein_coding	-0.425394942	1	1	0.058257095	1	1
1-11030	NC_044379.1	55486473	55487360	+	1000	887	promoter-TSS	-promoter-TSS (LOC115701675)	494	LOC115698875	LOC115698875	XM_030626078	crooked neck-like protein 1	protein_coding	-0.054237354	1	1	0.099447845	1	1
1-11012	NC_044375.1	78670675	78672007	+	1000	1332	exon	-exon (LOC115721108, exon 1 of 2)	269	LOC115721108	LOC115721108	XM_030650356	protein ALP1-like	protein_coding	0.906486307	1	1	0.072596205	1	1
1-8912	NC_044373.1	88406428	88407458	+	1000	1030	intron	-intron (LOC115712857, intron 1 of 1)	451	LOC115712857	LOC115712857	XM_030641257	tRNA (adenine(58)-N(1))-methyltransferase non-catalytic subunit trm6	protein_coding	0.140393266	1	1	0.277069355	1	1
1-3430	NC_044371.1	75984485	75985704	+	1000	1219	intron	-intron (LOC115705784, intron 2 of 6)	514	LOC115705784	LOC115705784	XM_030633226	transmembrane protein 147	protein_coding	0.461755073	1	1	0.373865857	1	1
1-452	NC_044379.1	31908408	31910737	+	1000	2329	exon	-exon (LOC115699303, exon 1 of 2)	1208	LOC115699303	LOC115699303	XM_030626638	transcription factor MYBC1	protein_coding	-0.520188592	1	1	-0.907743691	1	1
1-2063	NC_044377.1	77910113	77911026	+	1000	913	promoter-TSS	-promoter-TSS (LOC115724705)	-1140	LOC115724705	LOC115724705	XM_030654045	class V chitinase CHIT5	protein_coding	1.298101611	0.716856157	1	-10.83550122	1.6061E-137	1.5772E-133
1-10961	NC_044379.1	62526185	62529287	+	1000	3102	exon	-exon (LOC115698738, exon 2 of 8)	1420	LOC115698738	LOC115698738	XM_030625894	KH domain-containing protein HEN4	protein_coding	0.375873338	1	1	-0.023796207	1	1
1-4	NC_044372.1	46391238	46392139	+	1000	901	promoter-TSS	-promoter-TSS (LOC115709930)	417	LOC115709929	LOC115709929	XR_004010311	uncharacterized LOC115709929	lncRNA	0.077224633	1	1	0.002832441	1	1
1-3743	NC_044371.1	91733760	91734948	+	1000	1188	intron	-intron (LOC115707365, intron 1 of 1)	667	LOC115707365	LOC115707365	XM_030635308	probable long-chain-alcohol O-fatty-acyltransferase 5	protein_coding	-6.717838387	1.57294E-10	3.82258E-09	-5.567584293	3.49661E-07	6.8811E-06
1-14420	NC_044370.1	4148068	4148671	+	1000	603	exon	-exon (LOC115707831, exon 1 of 1)	302	LOC115707831	LOC115707831	XM_030635916	uncharacterized LOC115707831	protein_coding	0.2937859	NA	NA	1.611570957	NA	NA
1-6491	NC_044370.1	101839246	101840972	+	1000	1726	intron	-intron (LOC115700640, intron 1 of 2)	479	LOC115700640	LOC115700640	XM_030628254	uncharacterized LOC115700640	protein_coding	1.525470675	0.064627319	0.307812427	0.757150607	1	1
1-6333	NC_044376.1	61283137	61284688	+	1000	1551	exon	-exon (LOC115723263, exon 2 of 2)	660	LOC115723263	LOC115723263	XM_030652704	putative pentatricopeptide repeat-containing protein At5g52630,	protein_coding	-1.66023122	0.019219814	0.108761403	-0.983860048	1	1
1-4274	NC_044378.1	6705177	6708518	+	1000	3341	exon	-exon (LOC115697107, exon 1 of 2)	1665	LOC115697107	LOC115697107	XM_030624013	uncharacterized LOC115697107	protein_coding	1.876107379	0.017253205	0.099477611	1.249773928	0.496356316	1
1-8766	NC_044371.1	58889815	58891039	+	1000	1224	intron	-intron (LOC115704842, intron 1 of 4)	580	LOC115704842	LOC115704842	XM_030632054	#N/A	protein_coding	-0.847651734	1	1	-0.444261749	1	1
1-9021	NC_044375.1	14776821	14779461	+	1000	2640	exon	-exon (LOC115719046, exon 2 of 4)	1339	LOC115719046	LOC115719046	XM_030647931	ABSCISIC ACID-INSENSITIVE 5-like protein 2,	protein_coding	1.421847187	0.292244475	1	-0.279731413	1	1
1-8431	NC_044379.1	55391475	55393829	+	1000	2354	exon	-exon (LOC115701351, exon 1 of 7)	1087	LOC115701351	LOC115701351	XM_030629125	pentatricopeptide repeat-containing protein At3g29290,	protein_coding	-0.943791317	1	1	-0.149977271	1	1
1-1420	NC_044372.1	91938007	91939858	+	1000	1851	exon	-exon (LOC115709323, exon 1 of 2)	924	LOC115709323	LOC115709323	XM_030637402	guanine nucleotide-binding protein subunit beta-like protein	protein_coding	0.170742381	1	1	0.847565938	1	1
1-8393	NC_044371.1	75409942	75411251	+	1000	1309	promoter-TSS	-promoter-TSS (LOC115705810)	536	LOC115705775	LOC115705775	XM_030633213	NADPH-dependent pterin aldehyde reductase,	protein_coding	-1.965508684	2.32242E-08	4.23969E-07	-0.976411577	1	1
1-2870	NC_044371.1	86946329	86947470	+	1000	1141	intron	-intron (LOC115707120, intron 2 of 2)	562	LOC115707120	LOC115707120	XM_030634978	uncharacterized LOC115707120,	protein_coding	0.269731484	1	1	0.141459233	1	1
1-3021	NC_044378.1	8237324	8238795	+	1000	1471	intron	-intron (LOC115698318, intron 1 of 13)	816	LOC115698318	LOC115698318	XM_030625537	LIMR family protein At5g01460	protein_coding	0.629743623	1	1	0.343692002	1	1
1-12726	NC_044377.1	60974232	60976446	+	1000	2214	exon	-exon (LOC115724949, exon 2 of 5)	1167	LOC115724949	LOC115724949	XM_030654332	uncharacterized LOC115724949	protein_coding	1.846026105	0.153701573	0.627038486	0.899189682	1	1
1-4428	NC_044374.1	86651221	86652755	+	1000	1534	intron	-intron (LOC115715641, intron 1 of 5)	627	LOC115715641	LOC115715641	XM_030644301	beta-carotene isomerase D27, chloroplastic	protein_coding	-3.096047111	3.58997E-17	1.80655E-15	-1.128972259	0.605028008	1
1-423	NC_044379.1	57870154	57871560	+	1000	1406	Intergenic	Intergenic	-4779	LOC115701566	LOC115701566	XM_030629385	protein TPLATE	protein_coding	0.385584539	1	1	0.534408524	1	1
1-15191	NC_044372.1	196542	196962	+	1000	420	promoter-TSS	-promoter-TSS (LOC115709340)	516	LOC115709338	LOC115709338	XM_030637425	uncharacterized LOC115709338	protein_coding	0	1	NA	-0.998328082	1	NA
1-9822	NC_044370.1	89639932	89640870	+	1000	938	exon	-exon (LOC115695001, exon 2 of 2)	1717	LOC115695001	LOC115695001	XM_030622101	aspartic proteinase CDR1-like	protein_coding	NA	NA	NA	NA	NA	NA
1-6721	NW_022060454.1	1506231	1508125	+	1000	1894	exon	-exon (LOC115702126, exon 1 of 2)	1113	LOC115702126	LOC115702126	XM_030629584	#N/A	protein_coding	1.288827427	0.734243992	1	2.710003515	0.048266747	0.320364618
1-11749	NC_044379.1	28015477	28018054	+	1000	2577	exon	-exon (LOC115699208, exon 2 of 7)	436	LOC115699208	LOC115699208	XM_030626501	DEAD-box ATP-dependent RNA helicase 37,	protein_coding	-0.006031425	1	1	0.078031397	1	1
1-15290	NC_044371.1	3811041	3811890	+	1000	849	exon	-exon (LOC115704931, exon 1 of 1)	349	LOC115704931	LOC115704931	XM_030632150	21 kDa protein	protein_coding	1.626391294	0.687052775	1	1.750051909	0.628267086	1
1-2202	NC_044371.1	100273702	100276300	+	1000	2598	exon	-exon (LOC115707941, exon 1 of 1)	1237	LOC115707941	LOC115707941	XM_030636052	putative receptor-like protein kinase At1g80870	protein_coding	3.097183114	1.04782E-07	1.74998E-06	0.641894103	1	1
1-3822	NC_044375.1	95929842	95930650	+	1000	808	intron	-intron (LOC115719470, intron 1 of 3)	342	LOC115719470	LOC115719470	XM_030648531	succinate dehydrogenase subunit 3-1, mitochondrial	protein_coding	-0.026193108	1	1	0.239139231	1	1
1-15060	NC_044379.1	61343778	61344605	+	1000	827	promoter-TSS	-promoter-TSS (LOC115700390)	-1692	LOC115700390	LOC115700390	XM_030627949	protein IQ-DOMAIN 31	protein_coding	-0.731890577	1	1	-2.838205008	0.00101897	0.011135354
1-744	NC_044372.1	94252451	94254330	+	1000	1879	intron	-intron (LOC115709342, intron 3 of 8)	830	LOC115709342	LOC115709342	XM_030637428	diaminopimelate epimerase, chloroplastic	protein_coding	0.063786371	1	1	0.770671789	1	1
1-11906	NC_044374.1	70387503	70389016	+	1000	1513	exon	-exon (LOC115717106, exon 2 of 3)	680	LOC115717106	LOC115717106	XM_030646049	protein LURP-one-related 11	protein_coding	2.559665086	6.04024E-05	0.000638326	-0.73362082	1	1
1-10922	NC_044373.1	7765107	7766229	+	1000	1122	exon	-exon (LOC115712340, exon 1 of 1)	597	LOC115712340	LOC115712340	XM_030640614	uncharacterized LOC115712340	protein_coding	1.521693018	0.39387722	1	-1.489870944	0.375789576	1
1-12390	NC_044378.1	61642709	61643612	+	1000	903	intron	-intron (LOC115698325, intron 1 of 6)	382	LOC115698325	LOC115698325	XM_030625543	dihydroceramide fatty acyl 2-hydroxylase FAH1	protein_coding	0.597919823	1	1	-0.875579273	1	1
1-6043	NC_044379.1	60814868	60818638	+	1000	3770	exon	-exon (LOC115698502, exon 7 of 21)	1714	LOC115698502	LOC115698502	XM_030625578	plasma membrane ATPase 1,	protein_coding	2.41220493	3.59287E-05	0.000396019	0.857364743	1	1
1-4798	NC_044371.1	33651468	33653938	+	1000	2470	intron	-intron (LOC115707557, intron 2 of 7)	1214	LOC115707557	LOC115707557	XM_030635565	uncharacterized LOC115707557	protein_coding	-1.717470891	2.79043E-05	0.000315161	-0.411039774	1	1
1-1832	NC_044377.1	78320337	78321754	+	1000	1417	intron	-intron (LOC115725065, intron 2 of 15)	595	LOC115725065	LOC115725065	XM_030654480	glucosidase 2 subunit beta	protein_coding	0.346580824	1	1	0.420603401	1	1
1-6285	NC_044374.1	82365377	82366420	+	1000	1043	exon	-exon (LOC115716481, exon 2 of 6)	588	LOC115716481	LOC115716481	XM_030645293	ferredoxin C 2, chloroplastic	protein_coding	-2.022231436	2.91568E-06	3.86539E-05	-1.424284105	0.052280944	0.341178103
1-14601	NC_044373.1	89440774	89442168	+	1000	1394	Intergenic	Intergenic	-4513	LOC115712456	LOC115712456	XM_030640728	#N/A	protein_coding	NA	NA	NA	NA	NA	NA
1-2353	NC_044371.1	26953487	26954762	+	1000	1275	intron	-intron (LOC115706029, intron 1 of 12)	549	LOC115706029	LOC115706029	XM_030633529	inositol phosphorylceramide glucuronosyltransferase 1	protein_coding	-0.163324348	1	1	0.298754315	1	1
1-7315	NC_044378.1	55905096	55906286	+	1000	1190	intron	-intron (LOC115698184, intron 1 of 8)	315	LOC115698184	LOC115698184	XM_030625371	copper-transporting ATPase RAN1,	protein_coding	1.558724294	0.002387018	0.017648326	0.990545173	1	1
1-12466	NC_044377.1	3879341	3881410	+	1000	2069	exon	-exon (LOC115694865, exon 1 of 1)	870	LOC115694865	LOC115694865	XM_030621969	putative receptor protein kinase ZmPK1	protein_coding	0.374376113	1	NA	0.925217262	1	NA
1-7548	NC_044379.1	15882448	15884778	+	1000	2330	intron	-intron (LOC115699098, intron 1 of 5)	1232	LOC115699098	LOC115699098	XM_030626335	probable serine/threonine-protein kinase PBL3,	protein_coding	-0.255232951	1	1	0.676916902	1	1
1-1790	NC_044377.1	61230058	61232552	+	1000	2494	intron	-intron (LOC115725064, intron 2 of 12)	1233	LOC115725064	LOC115725064	XM_030654479	protein S-acyltransferase 24	protein_coding	-0.21037763	1	1	0.000625117	1	1
1-12997	NC_044375.1	1900598	1901314	+	1000	716	intron	-intron (LOC115720875, intron 1 of 4)	330	LOC115720875	LOC115720875	XM_030650071	uric acid degradation bifunctional protein TTL,	protein_coding	0.783198925	1	1	0.260546067	1	1
1-1951	NC_044372.1	3373820	3375522	+	1000	1702	intron	-intron (LOC115710204, intron 1 of 2)	780	LOC115710204	LOC115710204	XM_030638550	acetylornithine aminotransferase, mitochondrial	protein_coding	-0.191165211	1	1	0.145599018	1	1
1-5641	NC_044374.1	2956902	2958013	+	1000	1111	exon	-exon (LOC115717207, exon 1 of 2)	563	LOC115717207	LOC115717207	XM_030646169	cytochrome P450 89A2	protein_coding	-0.744621179	1	1	-1.092343194	0.726836383	1
1-8584	NC_044375.1	4656612	4657677	+	1000	1065	intron	-intron (LOC115718478, intron 1 of 2)	496	LOC115718478	LOC115718478	XM_030647266	L10-interacting MYB domain-containing protein,	protein_coding	-0.611627283	1	1	-0.310823576	1	1
1-2943	NC_044376.1	17431449	17432543	+	1000	1094	exon	-exon (LOC115722949, exon 1 of 1)	536	LOC115722949	LOC115722949	XM_030652339	non-specific lipid-transfer protein 2	protein_coding	0.707665422	1	1	-0.661093719	1	1
1-5266	NC_044375.1	28862653	28866432	+	1000	3779	intron	-intron (LOC115718688, intron 1 of 6)	209	LOC115718688	LOC115718688	XM_030647510	protein WVD2-like 1,	protein_coding	1.802618999	0.048035023	0.23903113	1.557089874	0.169831006	0.895076338
1-1341	NC_044371.1	64452337	64454093	+	1000	1756	intron	-intron (LOC115707146, intron 2 of 6)	781	LOC115707146	LOC115707146	XM_030635011	tRNA A64-2'-O-ribosylphosphate transferase	protein_coding	-0.090174337	1	1	-0.163190231	1	1
1-10876	NC_044379.1	60887649	60889265	+	1000	1616	promoter-TSS	-promoter-TSS (LOC115701698)	92	LOC115701698	LOC115701698	XR_004008686	small nucleolar RNA R64/Z200 family	snoRNA	-0.938273072	1	1	-0.587719272	1	1
1-12171	NC_044371.1	65778508	65780351	+	1000	1843	exon	-exon (LOC115708036, exon 1 of 1)	745	LOC115708036	LOC115708036	XM_030636204	peptide-N4-(N-acetyl-beta-glucosaminyl)asparagine amidase A-like	protein_coding	0.971237519	1	1	-0.611293854	1	1
1-4041	NC_044375.1	38147616	38149049	+	1000	1433	exon	-exon (LOC115720862, exon 2 of 3)	631	LOC115720862	LOC115720862	XM_030650049	uncharacterized LOC115720862,	protein_coding	-0.274342116	1	1	-0.334294447	1	1
1-3448	NC_044371.1	98647319	98649293	+	1000	1974	intron	-intron (LOC115707849, intron 3 of 6)	883	LOC115707849	LOC115707849	XM_030635932	ras-related protein Rab7	protein_coding	-0.050660876	1	1	-0.000186009	1	1
1-13753	NC_044376.1	55901981	55903576	+	1000	1595	TTS	-TTS (LOC115722294)	713	LOC115722049	LOC115722049	XM_030651169	protein NRT1/ PTR FAMILY 8.3	protein_coding	0.612957962	1	1	0.351283612	1	1
1-13129	NC_044370.1	13813027	13813520	+	1000	493	exon	-exon (LOC115703080, exon 1 of 5)	141	LOC115703080	LOC115703080	XM_030630567	auxin-binding protein T85	protein_coding	0.580865519	1	1	0.05234287	1	1
1-9448	NC_044373.1	85493056	85494983	+	1000	1927	exon	-exon (LOC115712861, exon 2 of 3)	-13764	LOC115713816	LOC115713816	XM_030642301	uncharacterized LOC115713816	protein_coding	0	1	NA	-1.957198977	0.812367382	NA
1-8614	NC_044371.1	83734455	83736119	+	1000	1664	exon	-exon (LOC115707208, exon 1 of 4)	807	LOC115707208	LOC115707208	XM_030635093	uncharacterized LOC115707208,	protein_coding	0.731406789	1	1	-0.550643826	1	1
1-4723	NC_044371.1	82688322	82690170	+	1000	1848	exon	-exon (LOC115706117, exon 1 of 1)	996	LOC115706117	LOC115706117	XM_030633650	cytochrome P450 77A3	protein_coding	-0.466543358	1	1	-2.644813916	2.61283E-05	0.00038439
1-4876	NC_044371.1	1130993	1132094	+	1000	1101	intron	-intron (LOC115705454, intron 2 of 5)	590	LOC115705454	LOC115705454	XM_030632792	U6 snRNA phosphodiesterase	protein_coding	0.681814087	1	1	0.471332457	1	1
1-7151	NC_044372.1	83242605	83244051	+	1000	1446	exon	-exon (LOC115709994, exon 1 of 4)	729	LOC115709994	LOC115709994	XM_030638282	uncharacterized LOC115709994	protein_coding	0.153441404	1	1	0.001613227	1	1
1-354	NC_044371.1	70883734	70885867	+	1000	2133	exon	-exon (LOC115705578, exon 1 of 1)	1062	LOC115705578	LOC115705578	XM_030632948	aspartyl protease family protein 2	protein_coding	-0.687488557	1	1	0.02849667	1	1
1-14194	NC_044370.1	1271450	1271886	+	1000	436	Intergenic	Intergenic	5247	LOC115702745	LOC115702745	XR_004008947	uncharacterized LOC115702745	lncRNA	NA	NA	NA	NA	NA	NA
1-124	NC_044371.1	84465002	84466863	+	1000	1861	exon	-exon (LOC115707723, exon 2 of 2)	795	LOC115707723	LOC115707723	XM_030635755	CBS domain-containing protein CBSX5	protein_coding	2.929000984	1.83954E-06	2.52221E-05	0.264828647	1	1
1-14619	NC_044376.1	58687816	58688757	+	1000	941	intron	-intron (LOC115724105, intron 1 of 4)	368	LOC115724105	LOC115724105	XM_030653565	plant cysteine oxidase 2	protein_coding	1.718577824	0.067360992	0.318152418	-1.53818007	0.052859529	0.3444463
1-954	NC_044375.1	83236646	83238011	+	1000	1365	exon	-exon (LOC115721253, exon 1 of 1)	698	LOC115721253	LOC115721253	XM_030650510	uncharacterized protein At5g39865,	protein_coding	0.70302185	1	1	0.388958017	1	1
1-11362	NC_044373.1	90012287	90012981	+	1000	694	exon	-exon (LOC115712126, exon 2 of 4)	350	LOC115712126	LOC115712126	XM_030640360	sm-like protein LSM5	protein_coding	0.215848129	1	1	0.615799771	1	1
1-7918	NC_044370.1	3479393	3481505	+	1000	2112	exon	-exon (LOC115703032, exon 1 of 1)	1024	LOC115703032	LOC115703032	XM_030630515	UDP-glucose flavonoid 3-O-glucosyltransferase 7	protein_coding	-0.888639777	1	1	0.115213002	1	1
1-1006	NC_044375.1	2013223	2015730	+	1000	2507	exon	-exon (LOC115720772, exon 3 of 5)	1200	LOC115720772	LOC115720772	XM_030649952	DEAD-box ATP-dependent RNA helicase 21-like	protein_coding	-0.219047076	1	1	0.029999608	1	1
1-4337	NC_044379.1	27251073	27253138	+	1000	2065	intron	-intron (LOC115700710, intron 1 of 4)	982	LOC115700710	LOC115700710	XM_030628339	protein ABHD18	protein_coding	1.341521515	0.073643266	0.343186544	0.571059506	1	1
1-3162	NC_044375.1	27966878	27969083	+	1000	2205	exon	-exon (LOC115719233, exon 1 of 1)	986	LOC115719233	LOC115719233	XM_030648190	rubisco accumulation factor 1.1, chloroplastic	protein_coding	-2.258600648	5.46774E-06	6.93314E-05	-0.059959392	1	1
1-13706	NC_044375.1	1207398	1208191	+	1000	793	intron	-intron (LOC115721376, intron 1 of 10)	185	LOC115721376	LOC115721376	XM_030650660	GPN-loop GTPase QQT1,	protein_coding	0.355760382	1	1	0.270316303	1	1
1-7555	NC_044375.1	86792	88847	+	1000	2055	exon	-exon (LOC115719426, exon 2 of 10)	559	LOC115719426	LOC115719426	XM_030648476	methylenetetrahydrofolate reductase 2,	protein_coding	1.276312384	0.076222869	0.353112993	0.77389979	1	1
1-2513	NC_044376.1	56011243	56013397	+	1000	2154	promoter-TSS	-promoter-TSS (LOC115722860)	111	LOC115722858	LOC115722858	XM_030652195	protein NRT1/ PTR FAMILY 8.3	protein_coding	-1.454138591	0.10852532	0.473164489	-0.857794398	1	1
1-8692	NC_044376.1	20191156	20192199	+	1000	1043	exon	-exon (LOC115722966, exon 1 of 1)	846	LOC115722966	LOC115722966	XM_030652358	zinc finger protein 6	protein_coding	3.180991187	0.243911747	0.896675369	1.012425949	0.993839293	1
1-1029	NC_044372.1	92832767	92833532	+	1000	765	promoter-TSS	-promoter-TSS (LOC115711168)	306	LOC115709572	LOC115709572	XM_030637703	prostaglandin E synthase 2	protein_coding	0.064250439	1	1	0.433718887	1	1
1-13949	NC_044371.1	89916614	89917869	+	1000	1255	promoter-TSS	-promoter-TSS (LOC115707095)	650	LOC115707094	LOC115707094	XM_030634937	pimeloyl-[acyl-carrier protein] methyl ester esterase	protein_coding	-0.378885498	1	1	-3.923157939	1.75335E-09	4.57923E-08
1-11500	NC_044371.1	98473348	98474820	+	1000	1472	exon	-exon (LOC115707816, exon 1 of 4)	125	LOC115707816	LOC115707816	XM_030635889	probable xyloglucan endotransglucosylase/hydrolase protein 8	protein_coding	0.615319426	1	1	-0.145299389	1	1
1-13259	NC_044374.1	64615774	64616969	+	1000	1195	Intergenic	Intergenic	5540	LOC115717905	LOC115717905	XM_030646873	L10-interacting MYB domain-containing protein-like	protein_coding	NA	NA	NA	NA	NA	NA
1-4967	NC_044370.1	30973453	30975653	+	1000	2200	intron	-intron (LOC115709817, intron 2 of 2)	770	LOC115709817	LOC115709817	XM_030638053	NAC domain-containing protein 2	protein_coding	-0.38467334	1	1	-0.908669744	1	1
1-8406	NC_044373.1	2947317	2948576	+	1000	1259	intron	-intron (LOC115714162, intron 1 of 1)	745	LOC115714162	LOC115714162	XM_030642731	adagio protein 3	protein_coding	0.808862947	1	1	-1.811014862	0.027149858	0.196471341
1-6632	NC_044371.1	63509364	63511151	+	1000	1787	exon	-exon (LOC115703562, exon 1 of 2)	864	LOC115703562	LOC115703562	XM_030630790	uncharacterized LOC115703562	protein_coding	3.050046555	0.000118466	0.001177491	-0.915790577	1	1
1-3039	NC_044379.1	33845132	33847164	+	1000	2032	exon	-exon (LOC115700533, exon 5 of 12)	1004	LOC115700533	LOC115700533	XM_030628090	uncharacterized LOC115700533,	protein_coding	0.463326104	1	1	0.069224813	1	1
1-12378	NC_044378.1	60800514	60801773	+	1000	1259	promoter-TSS	-promoter-TSS (LOC115698307)	466	LOC115698306	LOC115698306	XM_030625526	putative wall-associated receptor kinase-like 16	protein_coding	-5.504976074	NA	NA	-3.353496229	NA	NA
1-13155	NC_044374.1	37818366	37818968	+	1000	602	promoter-TSS	-promoter-TSS (LOC115717731)	-1509	LOC115717731	LOC115717731	XM_030646712	polyadenylate-binding protein 8-like	protein_coding	NA	NA	NA	NA	NA	NA
1-8576	NC_044373.1	65544125	65545186	+	1000	1061	intron	-intron (LOC115712618, intron 1 of 29)	466	LOC115712618	LOC115712618	XM_030640921	DNA polymerase delta catalytic subunit	protein_coding	0.724505819	1	1	0.445754725	1	1
1-8429	NC_044379.1	48062807	48064247	+	1000	1440	intron	-intron (LOC115698793, intron 2 of 5)	666	LOC115698793	LOC115698793	XM_030625975	uncharacterized LOC115698793	protein_coding	0.613099033	1	1	0.244911161	1	1
1-5299	NC_044374.1	84772259	84773141	+	1000	882	exon	-exon (LOC115717010, exon 1 of 3)	328	LOC115717010	LOC115717010	XM_030645937	uncharacterized LOC115717010	protein_coding	-1.449014621	0.058296215	0.282345209	-0.280709851	1	1
1-2759	NC_044377.1	65452825	65454478	+	1000	1653	intron	-intron (LOC115724440, intron 1 of 2)	685	LOC115724440	LOC115724440	XM_030653727	uncharacterized LOC115724440	protein_coding	0.088753969	1	1	0.04953738	1	1
1-9039	NC_044372.1	72200888	72202742	+	1000	1854	exon	-exon (LOC115709303, exon 1 of 1)	1179	LOC115709303	LOC115709303	XM_030637376	uncharacterized LOC115709303	protein_coding	0.385796697	1	1	0.558969535	1	1
1-12667	NC_044372.1	93463204	93463934	+	1000	730	intron	-intron (LOC115709549, intron 1 of 9)	278	LOC115709549	LOC115709549	XM_030637675	adenylosuccinate lyase,	protein_coding	-0.593892726	1	1	0.36554745	1	1
1-13591	NC_044376.1	8594134	8595538	+	1000	1404	exon	-exon (LOC115723004, exon 1 of 1)	599	LOC115723004	LOC115723004	XM_030652399	monothiol glutaredoxin-S4	protein_coding	-0.096843978	1	1	0.456351088	1	1
1-11474	NC_044376.1	58389457	58390508	+	1000	1051	exon	-exon (LOC115723470, exon 2 of 4)	4947	LOC115723470	LOC115723470	XM_030652962	protein ACCELERATED CELL DEATH 6	protein_coding	-5.794701273	5.33081E-45	1.62657E-42	-2.275351995	0.000300706	0.00369116
1-12298	NC_044377.1	73826447	73827594	+	1000	1147	exon	-exon (LOC115724870, exon 2 of 2)	626	LOC115724870	LOC115724870	XM_030654231	cucumber peeling cupredoxin	protein_coding	0	1	NA	-3.751780808	0.442273537	NA
1-9815	NC_044375.1	7430229	7431945	+	1000	1716	intron	-intron (LOC115719466, intron 1 of 21)	800	LOC115719466	LOC115719466	XM_030648527	kinesin-like protein KIN-12E	protein_coding	1.350257648	0.291725975	1	-0.066416442	1	1
1-4110	NC_044377.1	52924807	52926536	+	1000	1729	exon	-exon (LOC115725368, exon 1 of 2)	792	LOC115725368	LOC115725368	XM_030654862	proline-rich protein PRCC	protein_coding	-0.249012698	1	1	0.121089509	1	1
1-3027	NC_044379.1	47254519	47256244	+	1000	1725	intron	-intron (LOC115699389, intron 1 of 2)	706	LOC115699389	LOC115699389	XM_030626770	zinc transporter 5	protein_coding	-1.070050079	0.867812658	1	0.574527662	1	1
1-2344	NC_044371.1	38729847	38731127	+	1000	1280	intron	-intron (LOC115706081, intron 1 of 7)	571	LOC115706081	LOC115706081	XM_030633597	#N/A	protein_coding	-0.512500954	1	1	-0.00059332	1	1
1-991	NC_044377.1	60125712	60126961	+	1000	1249	Intergenic	Intergenic	6147	LOC115696077	LOC115696077	XR_004007675	small nucleolar RNA R71	snoRNA	NA	NA	NA	NA	NA	NA
1-9027	NC_044377.1	42221989	42223005	+	1000	1016	Intergenic	Intergenic	-7284	LOC115694840	LOC115694840	XM_030621940	protein RRC1,	protein_coding	-0.003026679	1	1	0.157438621	1	1
1-11243	NW_022060467.1	59997	62441	+	1000	2444	intron	-intron (LOC115702165, intron 1 of 4)	1296	LOC115702165	LOC115702165	XM_030629620	#N/A	protein_coding	2.508010695	0.000168512	0.001627794	0.535267816	1	1
1-6054	NC_044377.1	74308362	74309748	+	1000	1386	promoter-TSS	-promoter-TSS (LOC115724492)	563	LOC115724493	LOC115724493	XM_030653784	gem-associated protein 2	protein_coding	0.903685603	1	1	0.37187349	1	1
1-12068	NC_044376.1	55781592	55783266	+	1000	1674	exon	-exon (LOC115721924, exon 1 of 6)	577	LOC115721924	LOC115721924	XM_030651030	uncharacterized LOC115721924	protein_coding	-0.427979587	1	1	-3.518057594	0.010896138	0.089464946
1-1118	NC_044379.1	42164682	42166046	+	1000	1364	exon	-exon (LOC115698964, exon 1 of 1)	295	LOC115698964	LOC115698964	XM_030626179	F-box protein SNE	protein_coding	5.618510685	4.52886E-29	5.72752E-27	6.766057413	4.9231E-37	1.06252E-34
1-3815	NC_044376.1	5943670	5946284	+	1000	2614	intron	-intron (LOC115721904, intron 2 of 5)	1208	LOC115721904	LOC115721904	XM_030651008	two-component response regulator ARR2	protein_coding	-1.012950599	0.945334909	1	-0.677165159	1	1
1-391	NC_044373.1	91650938	91652081	+	1000	1143	exon	-exon (LOC115715272, exon 1 of 2)	541	LOC115715272	LOC115715272	XM_030644119	cytochrome P450 94A1	protein_coding	-1.568074285	0.002665515	0.019430865	-0.790973952	1	1
1-11953	NC_044371.1	6354512	6355402	+	1000	890	TTS	-TTS (TRNAL-AAG)	412	LOC115706324	LOC115706324	XM_030633941	probable ubiquitin-conjugating enzyme E2 37,	protein_coding	-0.476907432	1	1	-0.306233962	1	1
1-8437	NC_044372.1	28401	30425	+	1000	2024	intron	-intron (LOC115710049, intron 1 of 2)	688	LOC115710049	LOC115710049	XM_030638362	pentatricopeptide repeat-containing protein At4g20740,	protein_coding	0.217454908	1	1	0.407709448	1	1
1-2683	NC_044370.1	101633254	101635154	+	1000	1900	intron	-intron (LOC115700469, intron 1 of 1)	866	LOC115700469	LOC115700469	XM_030628011	protein BRASSINAZOLE-RESISTANT 1	protein_coding	-1.154317115	0.262907425	0.952302512	-0.830877202	1	1
1-10786	NC_044371.1	81627893	81630920	+	1000	3027	intron	-intron (LOC115704419, intron 1 of 3)	940	LOC115704419	LOC115704419	XM_030631625	#N/A	protein_coding	-0.068464337	1	1	0.591154825	1	1
1-4329	NC_044376.1	27385953	27387323	+	1000	1370	promoter-TSS	-promoter-TSS (LOC115722548)	657	LOC115722549	LOC115722549	XM_030651791	FHA domain-containing protein At4g14490,	protein_coding	1.494164368	0.066125604	0.313241125	0.39439586	1	1
1-10142	NC_044376.1	55606595	55608625	+	1000	2030	promoter-TSS	-promoter-TSS (LOC115723291)	437	LOC115723236	LOC115723236	XM_030652671	protein STAY-GREEN homolog, chloroplastic,	protein_coding	-3.33682451	1.45852E-30	2.00265E-28	-1.783737908	0.000121956	0.001586231
1-9455	NC_044370.1	34163002	34165410	+	1000	2408	intron	-intron (LOC115710247, intron 2 of 3)	682	LOC115710247	LOC115710247	XM_030638648	scarecrow-like protein 1,	protein_coding	0.520164534	1	1	0.499803993	1	1
1-2280	NC_044379.1	42970120	42972052	+	1000	1932	promoter-TSS	-promoter-TSS (LOC115699616)	-1186	LOC115699616	LOC115699616	XM_030627108	ribonuclease E/G-like protein, chloroplastic,	protein_coding	-1.663167206	0.001643019	0.012771431	-0.620608197	1	1
1-5981	NC_044371.1	84134388	84136632	+	1000	2244	intron	-intron (LOC115706193, intron 1 of 1)	984	LOC115706193	LOC115706193	XM_030633758	probable histone H2A variant 3	protein_coding	-0.392799364	1	1	0.073428535	1	1
1-6497	NC_044375.1	720411	722646	+	1000	2235	intron	-intron (LOC115721385, intron 1 of 2)	1055	LOC115721385	LOC115721385	XM_030650671	zinc finger protein WIP3,	protein_coding	5.655820656	4.06169E-27	4.43624E-25	6.958526173	1.30859E-32	2.25445E-30
1-5597	NC_044371.1	98350908	98352956	+	1000	2048	intron	-intron (LOC115707798, intron 2 of 9)	134	LOC115707798	LOC115707798	XM_030635869	RNA pseudouridine synthase 6, chloroplastic,	protein_coding	-0.808208263	1	1	0.138882422	1	1
1-1037	NC_044377.1	69181389	69183416	+	1000	2027	exon	-exon (LOC115725188, exon 1 of 4)	1003	LOC115725188	LOC115725188	XM_030654623	dicarboxylate transporter 2.1, chloroplastic	protein_coding	-1.798879951	3.72988E-06	4.87089E-05	-0.755377154	1	1
1-11515	NC_044374.1	13756467	13760305	+	1000	3838	exon	-exon (LOC115716682, exon 5 of 7)	1952	LOC115716682	LOC115716682	XM_030645534	protein SHORTAGE IN CHIASMATA 1,	protein_coding	0.024190396	1	1	0.259501678	1	1
1-4306	NC_044372.1	30199048	30200729	+	1000	1681	exon	-exon (LOC115708735, exon 2 of 5)	745	LOC115708735	LOC115708735	XM_030636738	homeobox protein knotted-1-like 6	protein_coding	8.749053413	2.06715E-10	4.94854E-09	6.227004023	7.44625E-20	4.9743E-18
1-3455	NC_044374.1	80705664	80707704	+	1000	2040	intron	-intron (LOC115716925, intron 2 of 9)	895	LOC115716925	LOC115716925	XM_030645846	protein odr-4 homolog	protein_coding	0.828567866	1	1	0.236876572	1	1
1-11072	NC_044377.1	9982337	9983752	+	1000	1415	intron	-intron (LOC115725608, intron 1 of 3)	581	LOC115725608	LOC115725608	XM_030655193	uncharacterized LOC115725608	protein_coding	0.111479153	1	1	-0.29967595	1	1
1-7322	NC_044370.1	67823780	67825896	+	1000	2116	exon	-exon (LOC115713640, exon 3 of 7)	1007	LOC115713640	LOC115713640	XM_030642128	adenine phosphoribosyltransferase 1	protein_coding	-0.133110763	1	1	0.134227911	1	1
1-4884	NC_044371.1	90914323	90917909	+	1000	3586	exon	-exon (LOC115707242, exon 2 of 9)	1716	LOC115707242	LOC115707242	XM_030635138	C2 and GRAM domain-containing protein At1g03370	protein_coding	0.600661964	1	1	-0.270362997	1	1
1-10571	NC_044375.1	28468821	28471536	+	1000	2715	exon	-exon (LOC115718430, exon 2 of 4)	1332	LOC115718430	LOC115718430	XM_030647209	myosin-binding protein 1	protein_coding	2.062177806	0.00101201	0.008278242	1.522612447	0.103349936	0.598229516
1-7169	NC_044375.1	82324951	82326649	+	1000	1698	exon	-exon (LOC115721351, exon 1 of 1)	757	LOC115721351	LOC115721351	XM_030650631	uncharacterized LOC115721351	protein_coding	0.951017509	1	1	0.190773848	1	1
1-11646	NC_044371.1	10134146	10134866	+	1000	720	Intergenic	Intergenic	-8341	TRNAV-CAC	TRNAV-CAC	TRNAV-CAC	#N/A	tRNA	NA	NA	NA	NA	NA	NA
1-9337	NC_044371.1	30189042	30190628	+	1000	1586	Intergenic	Intergenic	-6918	LOC115707657	LOC115707657	XM_030635682	photosystem I chlorophyll a/b-binding protein 6, chloroplastic	protein_coding	-2.840359177	1.31777E-07	2.15527E-06	-1.839988356	0.016607975	0.129027147
1-5144	NC_044375.1	9759393	9761197	+	1000	1804	intron	-intron (LOC115720655, intron 1 of 4)	820	LOC115720655	LOC115720655	XM_030649817	uncharacterized LOC115720655	protein_coding	-0.54451453	1	1	0.164612504	1	1
1-3967	NC_044376.1	38437181	38438497	+	1000	1316	intron	-intron (LOC115722947, intron 2 of 4)	542	LOC115722947	LOC115722947	XM_030652335	protein farnesyltransferase/geranylgeranyltransferase type-1 subunit alpha	protein_coding	0.387938108	1	1	0.419446769	1	1
1-14599	NC_044373.1	88286827	88287731	+	1000	904	TTS	-TTS (LOC115712720)	370	LOC115712719	LOC115712719	XM_030641059	chloroplast envelope quinone oxidoreductase homolog	protein_coding	-2.087046116	4.40048E-06	5.6734E-05	-0.845312545	1	1
1-11965	NC_044370.1	101082551	101083431	+	1000	880	Intergenic	Intergenic	-2635	LOC115700192	LOC115700192	XM_030627757	floral homeotic protein AGAMOUS	protein_coding	-1.563035489	0.010428178	0.064539491	-1.378130464	0.080205757	0.48468956
1-12034	NC_044375.1	91107175	91108289	+	1000	1114	intron	-intron (LOC115718843, intron 1 of 7)	585	LOC115718843	LOC115718843	XM_030647653	probable protein phosphatase 2C 5,	protein_coding	0.431149457	1	1	0.073746135	1	1
1-2618	NC_044370.1	35126608	35129949	+	1000	3341	exon	-exon (LOC115710391, exon 1 of 2)	1672	LOC115710391	LOC115710391	XM_030638759	receptor-like protein kinase 7	protein_coding	0.98614548	1	1	1.598453093	0.029182877	0.20887453
1-4162	NC_044377.1	47416667	47418713	+	1000	2046	intron	-intron (LOC115695832, intron 2 of 18)	945	LOC115695832	LOC115695832	XM_030622920	protein ENHANCED DOWNY MILDEW 2,	protein_coding	-0.260033918	1	1	0.270252664	1	1
1-14328	NC_044373.1	41046753	41048400	+	1000	1647	intron	-intron (LOC115711948, intron 1 of 7)	399	LOC115711948	LOC115711948	XM_030640146	uncharacterized LOC115711948,	protein_coding	0.185300668	1	1	-1.401749545	0.109289487	0.626699424
1-13845	NC_044371.1	8742700	8743466	+	1000	766	promoter-TSS	-promoter-TSS (LOC115706502)	-1835	LOC115706502	LOC115706502	XR_004009595	uncharacterized LOC115706502	lncRNA	1.69124971	0.747064808	1	0.629529791	1	1
1-7376	NC_044377.1	543911	544766	+	1000	855	promoter-TSS	-promoter-TSS (LOC115724880)	-1568	LOC115724880	LOC115724880	XM_030654247	40S ribosomal protein S7,	protein_coding	0.326231068	1	1	0.842254946	1	1
1-6747	NC_044374.1	73500613	73501802	+	1000	1189	exon	-exon (LOC115716283, exon 1 of 2)	616	LOC115716283	LOC115716283	XM_030645044	geraniol 8-hydroxylase	protein_coding	-7.533191091	8.29918E-66	6.13597E-63	-5.318448053	1.31383E-29	1.85637E-27
1-9967	NC_044370.1	11500336	11502572	+	1000	2236	exon	-exon (LOC115720638, exon 2 of 4)	959	LOC115720638	LOC115720638	XM_030649833	rho GTPase-activating protein 2	protein_coding	-2.286597439	1.32954E-08	2.518E-07	-1.246248819	0.281194212	1
1-1327	NC_044371.1	99895254	99896709	+	1000	1455	exon	-exon (LOC115703576, exon 1 of 1)	606	LOC115703576	LOC115703576	XM_030630802	uncharacterized LOC115703576	protein_coding	-0.494443178	1	1	-0.05319232	1	1
1-7032	NC_044371.1	79816232	79817526	+	1000	1294	intron	-intron (LOC115708113, intron 1 of 12)	718	LOC115708113	LOC115708113	XM_030636309	exosome complex component RRP41 homolog	protein_coding	-0.028820242	1	1	0.367721549	1	1
1-1764	NC_044372.1	51782533	51783730	+	1000	1197	exon	-exon (LOC115709916, exon 1 of 7)	518	LOC115709916	LOC115709916	XM_030638174	L-Ala-D/L-amino acid epimerase,	protein_coding	0.955800148	1	1	0.861589392	1	1
1-1183	NC_044378.1	26213806	26215047	+	1000	1241	exon	-exon (LOC115698046, exon 2 of 4)	583	LOC115698046	LOC115698046	XM_030625233	protein arginine N-methyltransferase 2,	protein_coding	-0.788631565	1	1	0.257997278	1	1
1-5627	NC_044373.1	79522189	79523503	+	1000	1314	promoter-TSS	-promoter-TSS (LOC115714279)	653	LOC115714279	LOC115714279	XM_030642919	OTU domain-containing protein 3,	protein_coding	0.185311664	1	1	-0.176716316	1	1
1-13524	NC_044374.1	7352176	7353396	+	1000	1220	exon	-exon (LOC115715893, exon 1 of 1)	671	LOC115715893	LOC115715893	XM_030644569	stemmadenine O-acetyltransferase-like	protein_coding	NA	NA	NA	NA	NA	NA
1-884	NC_044371.1	84851774	84854362	+	1000	2588	exon	-exon (LOC115706266, exon 3 of 3)	1200	LOC115706266	LOC115706266	XM_030633854	NAC domain-containing protein 72	protein_coding	-1.10128826	0.784622168	1	-3.206871689	2.39115E-09	6.12283E-08
1-14251	NC_044376.1	34417250	34418678	+	1000	1428	intron	-intron (LOC115722831, intron 2 of 5)	908	LOC115722831	LOC115722831	XM_030652164	neurogenic locus notch homolog protein 3	protein_coding	0.484515217	1	1	-1.8886506	0.000212357	0.002662798
1-8945	NC_044375.1	39680987	39681978	+	1000	991	exon	-exon (LOC115721051, exon 1 of 2)	467	LOC115721051	LOC115721051	XM_030650282	zinc finger protein ZAT12	protein_coding	0.061598021	1	1	-2.649415749	0.019883497	0.150893309
1-10039	NC_044373.1	78224107	78226564	+	1000	2457	exon	-exon (LOC115712428, exon 2 of 3)	964	LOC115712428	LOC115712428	XM_030640702	probable N-acetyltransferase HLS1,	protein_coding	0.741748414	NA	NA	2.039029859	NA	NA
1-14941	NC_044375.1	72759815	72760611	+	1000	796	Intergenic	Intergenic	50112	LOC115721561	LOC115721561	XR_004012576	small nucleolar RNA R71	snoRNA	NA	NA	NA	NA	NA	NA
1-4039	NC_044379.1	42739807	42741807	+	1000	2000	intron	-intron (LOC115700597, intron 1 of 2)	851	LOC115700597	LOC115700597	XM_030628193	protein NOI4,	protein_coding	0.026145414	1	1	1.012693533	0.958063822	1
1-12405	NC_044379.1	43998448	43999409	+	1000	961	intron	-intron (LOC115701448, intron 1 of 14)	480	LOC115701448	LOC115701448	XM_030629249	protein downstream neighbor of son homolog,	protein_coding	1.452514909	0.281298852	1	0.20076065	1	1
1-8355	NC_044379.1	56670324	56672545	+	1000	2221	exon	-exon (LOC115700462, exon 3 of 11)	1037	LOC115700462	LOC115700462	XM_030628003	protein MAK16 homolog,	protein_coding	-0.104581781	1	1	0.523169349	1	1
1-5639	NC_044378.1	40478104	40480827	+	1000	2723	intron	-intron (LOC115698033, intron 1 of 6)	1279	LOC115698033	LOC115698033	XM_030625218	putative E3 ubiquitin-protein ligase LIN	protein_coding	-0.225576553	1	1	0.058211022	1	1
1-4815	NC_044374.1	6679067	6679999	+	1000	932	TTS	-TTS (LOC115717515)	1199	LOC115717515	LOC115717515	XM_030646502	uncharacterized LOC115717515	protein_coding	NA	NA	NA	NA	NA	NA
1-9110	NC_044374.1	52148047	52149005	+	1000	958	intron	-intron (LOC115717835, intron 2 of 9)	477	LOC115717835	LOC115717835	XM_030646806	#N/A	protein_coding	-1.666100748	0.033024345	0.173734809	-0.604832631	1	1
1-1339	NC_044373.1	90529626	90530573	+	1000	947	exon	-exon (LOC115715192, exon 1 of 1)	393	LOC115715192	LOC115715192	XM_030644022	nicotinamidase 2	protein_coding	-0.720460155	1	1	-2.105131562	8.69717E-05	0.001161199
1-10359	NC_044371.1	80328075	80329152	+	1000	1077	promoter-TSS	-promoter-TSS (LOC115704400)	468	LOC115705960	LOC115705960	XM_030633456	ycf49-like protein,	protein_coding	-1.14576033	0.528840041	1	0.12571844	1	1
1-8522	NC_044378.1	67816923	67818328	+	1000	1405	intron	-intron (LOC115696942, intron 1 of 5)	583	LOC115696942	LOC115696942	XM_030623841	high mobility group B protein 14	protein_coding	-0.371372691	1	1	0.40192313	1	1
1-491	NC_044379.1	50318017	50319608	+	1000	1591	intron	-intron (LOC115701081, intron 2 of 8)	726	LOC115701081	LOC115701081	XM_030628780	uncharacterized LOC115701081,	protein_coding	-0.084567264	1	1	0.336842872	1	1
1-6292	NC_044379.1	64557576	64559131	+	1000	1555	exon	-exon (LOC115701225, exon 1 of 5)	784	LOC115701225	LOC115701225	XM_030628968	pentatricopeptide repeat-containing protein At4g14850,	protein_coding	0.502497718	1	1	-0.164634412	1	1
1-248	NC_044371.1	63991066	63993461	+	1000	2395	promoter-TSS	-promoter-TSS (LOC115704222)	384	LOC115707558	LOC115707558	XM_030635566	F-box/LRR-repeat protein At4g29420-like	protein_coding	0.725783582	1	1	0.330585176	1	1
1-12432	NC_044373.1	83684916	83686912	+	1000	1996	exon	-exon (LOC115714436, exon 2 of 12)	972	LOC115714436	LOC115714436	XM_030643151	G-box-binding factor 1,	protein_coding	-0.775877688	1	1	-0.393514221	1	1
1-12410	NC_044370.1	57409154	57410992	+	1000	1838	exon	-exon (LOC115712748, exon 3 of 3)	872	LOC115712748	LOC115712748	XM_030641103	transcription factor MYB30	protein_coding	-2.053483181	0.522880673	1	-6.401465442	0.000156677	0.001992961
1-7654	NC_044371.1	87775712	87778806	+	1000	3094	intron	-intron (LOC115706670, intron 2 of 2)	1437	LOC115706670	LOC115706670	XM_030634384	gibberellin 2-beta-dioxygenase 1	protein_coding	5.213762883	1.28695E-16	6.10839E-15	4.230485011	7.9176E-11	2.40715E-09
1-4027	NC_044378.1	1755122	1756601	+	1000	1479	intron	-intron (LOC115698146, intron 1 of 1)	614	LOC115698146	LOC115698146	XM_030625324	uncharacterized protein At4g28440	protein_coding	1.251342224	0.12696572	0.536527159	0.848517932	1	1
1-3110	NC_044370.1	22067533	22068865	+	1000	1332	intron	-intron (LOC115706704, intron 1 of 9)	589	LOC115706704	LOC115706704	XM_030634422	peptidyl-prolyl cis-trans isomerase CYP57,	protein_coding	0.000187087	1	1	0.01530862	1	1
1-11003	NC_044373.1	25294899	25296940	+	1000	2041	exon	-exon (LOC115715331, exon 1 of 1)	932	LOC115715331	LOC115715331	XM_030644190	glucuronoxylan 4-O-methyltransferase 1	protein_coding	4.008606551	2.17244E-07	3.43994E-06	0.191188739	1	1
1-1969	NC_044379.1	57673205	57676517	+	1000	3312	exon	-exon (LOC115700616, exon 1 of 1)	1595	LOC115700616	LOC115700616	XM_030628224	tetratricopeptide repeat protein SKI3	protein_coding	-0.019256929	1	1	-0.060717005	1	1
1-10852	NC_044374.1	22397873	22400137	+	1000	2264	exon	-exon (LOC115716047, exon 2 of 9)	674	LOC115716047	LOC115716047	XM_030644744	#N/A	protein_coding	-0.545974749	1	1	0.022136168	1	1
1-8232	NC_044378.1	11195744	11197213	+	1000	1469	exon	-exon (LOC115698009, exon 2 of 2)	748	LOC115698009	LOC115698009	XM_030625189	probable glutathione S-transferase	protein_coding	1.748190039	0.276825341	0.991690929	0.376656243	1	1
1-13163	NC_044375.1	95209504	95211166	+	1000	1662	intron	-intron (LOC115721246, intron 3 of 4)	813	LOC115721246	LOC115721246	XM_030650503	ubiquitin-fold modifier 1	protein_coding	0.243712269	1	1	-0.033411398	1	1
1-8111	NC_044371.1	90533082	90535207	+	1000	2125	TTS	-TTS (LOC115707180)	877	LOC115707181	LOC115707181	XM_030635059	uncharacterized LOC115707181	protein_coding	4.5827447	4.05345E-24	3.47855E-22	1.067283141	0.833177308	1
1-3306	NC_044372.1	80673381	80674609	+	1000	1228	exon	-exon (LOC115710267, exon 1 of 2)	559	LOC115710267	LOC115710267	XM_030638628	protein BIC1-like,	protein_coding	-1.640340924	0.050213704	0.248713743	-0.217499136	1	1
1-9329	NC_044370.1	2008689	2009913	+	1000	1224	exon	-exon (LOC115702804, exon 2 of 8)	431	LOC115702804	LOC115702804	XM_030630241	ferredoxin--NADP reductase, leaf-type isozyme, chloroplastic	protein_coding	-2.882176172	1.3741E-18	7.79182E-17	-1.047396476	0.825001622	1
1-12731	NC_044373.1	49496375	49497531	+	1000	1156	exon	-exon (LOC115715108, exon 1 of 1)	478	LOC115715108	LOC115715108	XM_030643918	NDR1/HIN1-like protein 13	protein_coding	0.833835692	1	1	-1.719989039	0.418439101	1
1-4455	NC_044373.1	18857037	18859250	+	1000	2213	exon	-exon (LOC115714148, exon 2 of 22)	997	LOC115714148	LOC115714148	XM_030642713	protein argonaute 1	protein_coding	0.363362365	1	1	-0.069664	1	1
1-3884	NC_044373.1	89347197	89350485	+	1000	3288	exon	-exon (LOC115715197, exon 3 of 11)	1509	LOC115715197	LOC115715197	XM_030644027	#N/A	protein_coding	0.305979286	1	1	-0.04331467	1	1
1-12354	NC_044376.1	1491070	1492430	+	1000	1360	Intergenic	Intergenic	-5148	LOC115722379	LOC115722379	XM_030651579	myb-like protein X,	protein_coding	-0.519923202	1	1	0.112777313	1	1
1-11537	NC_044370.1	21178088	21180534	+	1000	2446	intron	-intron (LOC115706057, intron 2 of 13)	872	LOC115706057	LOC115706057	XM_030633583	guanine nucleotide-binding protein alpha-1 subunit,	protein_coding	0.207743769	1	1	0.696916687	1	1
1-7983	NC_044373.1	18400994	18403838	+	1000	2844	intron	-intron (LOC115714271, intron 2 of 6)	1300	LOC115714271	LOC115714271	XM_030642906	protein REVEILLE 7,	protein_coding	-0.334764854	1	1	-0.325194052	1	1
1-14716	NC_044376.1	11000960	11001823	+	1000	863	promoter-TSS	-promoter-TSS (LOC115723559)	-180	LOC115723559	LOC115723559	XM_030653049	18S rRNA (guanine-N(7))-methyltransferase RID2-like	protein_coding	1.319931643	0.918482534	NA	-1.355531734	0.904538514	NA
1-11458	NC_044371.1	63390496	63391571	+	1000	1075	intron	-intron (LOC115707694, intron 1 of 5)	481	LOC115707694	LOC115707694	XM_030635722	glucan endo-1,3-beta-glucosidase 13-like	protein_coding	1.521833427	0.352786637	1	0.379980842	1	1
1-3329	NC_044379.1	58554195	58555284	+	1000	1089	promoter-TSS	-promoter-TSS (LOC115700902)	439	LOC115700333	LOC115700333	XM_030627904	uncharacterized LOC115700333	protein_coding	-0.682244737	1	1	-0.355314393	1	1
1-9306	NC_044370.1	34139503	34141037	+	1000	1534	intron	-intron (LOC115710240, intron 1 of 3)	651	LOC115710240	LOC115710240	XM_030638592	thioredoxin-like protein HCF164, chloroplastic	protein_coding	-2.38213844	2.33673E-14	8.84231E-13	-0.96537345	1	1
1-2588	NC_044376.1	9386443	9388898	+	1000	2455	intron	-intron (LOC115722803, intron 1 of 3)	1158	LOC115722803	LOC115722803	XM_030652129	BTB/POZ and MATH domain-containing protein 2	protein_coding	-0.53280564	1	1	-0.174295551	1	1
1-9884	NW_022060447.1	76841	77609	+	1000	768	Intergenic	Intergenic	-2749	LOC115702111	LOC115702111	XM_030629568	#N/A	protein_coding	0.359636334	1	1	0.745412866	1	1
1-8348	NC_044378.1	27917312	27918591	+	1000	1279	intron	-intron (LOC115698177, intron 1 of 1)	546	LOC115698177	LOC115698177	XM_030625360	pentatricopeptide repeat-containing protein At4g39530,	protein_coding	-0.563659763	1	1	-0.316304504	1	1
1-8515	NC_044370.1	14026947	14028632	+	1000	1685	intron	-intron (LOC115716899, intron 14 of 16)	-14607	LOC115702372	LOC115702372	XM_030629840	uncharacterized LOC115702372	protein_coding	-1.015521599	0.980024209	1	-0.702297753	1	1
1-13609	NW_022060519.1	26341	27273	+	1000	932	intron	-intron (LOC115702286, intron 1 of 1)	188	LOC115702286	LOC115702286	XR_004008841	#N/A	lncRNA	1.158041684	0.674236729	1	0.600016453	1	1
1-13896	NC_044373.1	90623930	90627522	+	1000	3592	exon	-exon (LOC115713879, exon 1 of 2)	1598	LOC115713879	LOC115713879	XM_030642360	probable leucine-rich repeat receptor-like protein kinase At1g35710	protein_coding	-1.218486524	0.327443525	1	-0.093732848	1	1
1-13765	NC_044379.1	59624741	59625927	+	1000	1186	intron	-intron (LOC115700345, intron 2 of 4)	420	LOC115700345	LOC115700345	XM_030627913	uncharacterized LOC115700345	protein_coding	-1.199301029	0.273305572	0.981642941	-0.080670422	1	1
1-7384	NC_044379.1	55959499	55961627	+	1000	2128	exon	-exon (LOC115701572, exon 1 of 1)	842	LOC115701572	LOC115701572	XM_030629391	receptor-like protein kinase ANXUR2	protein_coding	-0.554975874	1	1	0.146478804	1	1
1-4822	NC_044376.1	59142255	59143909	+	1000	1654	intron	-intron (LOC115723448, intron 1 of 9)	677	LOC115723448	LOC115723448	XM_030652936	probable zinc metalloprotease EGY1, chloroplastic	protein_coding	-2.426788897	2.42066E-11	6.48985E-10	-0.997737017	1	1
1-8958	NC_044371.1	87282109	87285399	+	1000	3290	intron	-intron (LOC115706610, intron 1 of 2)	821	LOC115706610	LOC115706610	XM_030634319	RING-H2 finger protein ATL5	protein_coding	-1.166917156	0.546321534	1	-0.43635264	1	1
1-7806	NC_044373.1	4235581	4238051	+	1000	2470	exon	-exon (LOC115714919, exon 1 of 5)	1061	LOC115714919	LOC115714919	XM_030643678	protein trichome birefringence-like 2	protein_coding	0.700699054	1	1	1.150312736	0.357300835	1
1-7196	NC_044370.1	99837485	99839296	+	1000	1811	exon	-exon (LOC115696407, exon 2 of 2)	2806	LOC115696407	LOC115696407	XM_030623311	zinc finger protein 1-like	protein_coding	2.373086259	0.004514231	0.031087189	3.630352765	1.4308E-07	2.97679E-06
1-11447	NC_044373.1	81089361	81090422	+	1000	1061	intron	-intron (LOC115714388, intron 1 of 6)	562	LOC115714388	LOC115714388	XM_030643073	probable calcium-binding protein CML20	protein_coding	0.021097044	1	1	-0.009710764	1	1
1-15124	NC_044379.1	47612732	47613293	+	1000	561	exon	-exon (LOC115699384, exon 1 of 8)	199	LOC115699384	LOC115699384	XM_030626765	protein DETOXIFICATION 41	protein_coding	-1.513432971	0.429980118	1	-0.662798129	1	1
1-6214	NC_044374.1	71987026	71990037	+	1000	3011	intron	-intron (LOC115717117, intron 1 of 5)	803	LOC115717117	LOC115717117	XM_030646063	SPX domain-containing membrane protein At4g22990,	protein_coding	-1.48290583	0.0882296	0.398973794	0.257529488	1	1
1-11056	NC_044376.1	26556281	26557265	+	1000	984	intron	-intron (LOC115723280, intron 1 of 1)	399	LOC115723280	LOC115723280	XM_030652722	glycine-rich protein A3-like	protein_coding	2.273785892	0.219161195	0.827038802	1.706543915	0.468329131	1
1-11695	NC_044374.1	22627613	22629490	+	1000	1877	promoter-TSS	-promoter-TSS (LOC115717037)	-55	LOC115717037	LOC115717037	XM_030645978	methanol O-anthraniloyltransferase,	protein_coding	-4.609321008	0.008902771	0.05644392	-8.904882143	1.06788E-09	2.8535E-08
1-7829	NC_044376.1	724478	725763	+	1000	1285	intron	-intron (LOC115722468, intron 1 of 3)	547	LOC115722468	LOC115722468	XM_030651686	40S ribosomal protein S23	protein_coding	0.372515358	1	1	0.835208545	1	1
1-11823	NC_044373.1	78852569	78854618	+	1000	2049	intron	-intron (LOC115712767, intron 1 of 3)	987	LOC115712767	LOC115712767	XM_030641124	FRIGIDA-like protein 3,	protein_coding	-0.549841706	1	1	0.20879677	1	1
1-7240	NC_044372.1	64219464	64220649	+	1000	1185	intron	-intron (LOC115709622, intron 1 of 13)	559	LOC115709622	LOC115709622	XM_030637764	histone deacetylase 5	protein_coding	-0.09647993	1	1	-0.279053609	1	1
1-11214	NC_044379.1	41294477	41295445	+	1000	968	exon	-exon (LOC115698863, exon 2 of 2)	820	LOC115698863	LOC115698863	XR_004008242	uncharacterized LOC115698863	lncRNA	-1.857720487	0.00674996	0.044299925	-1.513382814	0.10401705	0.601028205
1-2577	NC_044379.1	62466432	62468911	+	1000	2479	exon	-exon (LOC115700452, exon 1 of 1)	1080	LOC115700452	LOC115700452	XM_030627991	uncharacterized protein At5g19025	protein_coding	0.050651139	1	1	-1.28799229	0.12499491	0.700599326
1-9798	NC_044378.1	68840221	68841916	+	1000	1695	intron	-intron (LOC115697579, intron 1 of 6)	697	LOC115697579	LOC115697579	XM_030624651	uncharacterized LOC115697579	protein_coding	-0.117954603	1	1	-0.289849267	1	1
1-12542	NC_044376.1	9963671	9964726	+	1000	1055	Intergenic	Intergenic	-2430	LOC115721796	LOC115721796	XM_030650874	50S ribosomal protein L33	protein_coding	0.197526975	1	1	0.050149767	1	1
1-2407	NC_044379.1	47145384	47147167	+	1000	1783	exon	-exon (LOC115700918, exon 1 of 1)	832	LOC115700918	LOC115700918	XM_030628592	VQ motif-containing protein 22-like	protein_coding	-0.208004711	1	1	0.099687611	1	1
1-7643	NC_044374.1	2760981	2764555	+	1000	3574	exon	-exon (LOC115716575, exon 3 of 13)	1710	LOC115716575	LOC115716575	XM_030645395	uncharacterized LOC115716575,	protein_coding	-0.03480526	1	1	-0.061810371	1	1
1-10325	NC_044371.1	76452736	76454432	+	1000	1696	exon	-exon (LOC115704884, exon 3 of 4)	809	LOC115704884	LOC115704884	XM_030632096	putative F-box/LRR-repeat protein At4g15060	protein_coding	0.88558655	1	1	1.506989119	0.234282026	1
1-1705	NC_044371.1	64199854	64201893	+	1000	2039	intron	-intron (LOC115705181, intron 2 of 6)	946	LOC115705181	LOC115705181	XM_030632431	uncharacterized LOC115705181	protein_coding	0.149192251	1	1	-0.187081205	1	1
1-3798	NC_044373.1	91804645	91806138	+	1000	1493	intron	-intron (LOC115714103, intron 2 of 5)	704	LOC115714103	LOC115714103	XM_030642645	light-inducible protein CPRF2,	protein_coding	0.25978161	1	1	-0.532503235	1	1
1-9041	NC_044373.1	7546197	7548470	+	1000	2273	exon	-exon (LOC115714199, exon 2 of 5)	1100	LOC115714199	LOC115714199	XM_030642782	E3 ubiquitin-protein ligase AIRP2	protein_coding	0.157276176	1	1	-0.609847499	1	1
1-1440	NC_044377.1	16514884	16517028	+	1000	2144	exon	-exon (LOC115725075, exon 2 of 3)	978	LOC115725075	LOC115725075	XM_030654491	chaperone protein dnaJ 49,	protein_coding	0.284242145	1	1	0.220830289	1	1
1-11588	NC_044378.1	64882911	64884282	+	1000	1371	exon	-exon (LOC115697783, exon 2 of 2)	585	LOC115697783	LOC115697783	XM_030624910	putative leucine-rich repeat-containing protein DDB_G0290503	protein_coding	0.425004641	1	1	-2.574975764	0.055578469	0.357303153
1-12684	NC_044376.1	15695846	15696904	+	1000	1058	intron	-intron (LOC115722843, intron 1 of 1)	478	LOC115722843	LOC115722843	XR_004012861	uncharacterized LOC115722843	lncRNA	2.220677623	0.354015354	1	-0.111656855	1	1
1-1733	NC_044374.1	1375521	1379003	+	1000	3482	intron	-intron (LOC115716537, intron 6 of 53)	1577	LOC115716537	LOC115716537	XM_030645349	protein MOR1	protein_coding	-0.071885526	1	1	-0.124982539	1	1
1-3041	NC_044371.1	4285329	4286540	+	1000	1211	intron	-intron (LOC115706723, intron 1 of 2)	503	LOC115706723	LOC115706723	XM_030634444	40S ribosomal protein S20-2	protein_coding	0.425486257	1	1	0.847608452	1	1
1-1996	NC_044371.1	45438745	45441736	+	1000	2991	intron	-intron (LOC115705704, intron 3 of 6)	1346	LOC115705704	LOC115705704	XM_030633114	protein LNK3,	protein_coding	-0.823747452	1	1	0.512675681	1	1
1-4448	NC_044377.1	17901097	17902306	+	1000	1209	exon	-exon (LOC115725307, exon 1 of 2)	524	LOC115725307	LOC115725307	XM_030654775	uncharacterized LOC115725307	protein_coding	0.327344815	1	1	0.277018644	1	1
1-2436	NC_044374.1	83399622	83400869	+	1000	1247	exon	-exon (LOC115716336, exon 1 of 6)	626	LOC115716336	LOC115716336	XM_030645104	RNA-binding protein 34	protein_coding	-0.067035876	1	1	-0.336993301	1	1
1-2761	NC_044379.1	56580405	56582796	+	1000	2391	intron	-intron (LOC115699335, intron 2 of 9)	1134	LOC115699335	LOC115699335	XM_030626686	chaperone protein ClpB3, chloroplastic,	protein_coding	-1.841758431	3.12349E-08	5.64313E-07	-0.650972367	1	1
1-9723	NC_044372.1	87269970	87270915	+	1000	945	intron	-intron (LOC115709771, intron 2 of 25)	479	LOC115709771	LOC115709771	XM_030637979	insulin-degrading enzyme-like 1, peroxisomal	protein_coding	-0.081420218	1	1	0.03544158	1	1
1-2279	NC_044376.1	55035729	55037517	+	1000	1788	exon	-exon (LOC115722304, exon 4 of 9)	723	LOC115722304	LOC115722304	XM_030651481	18S rRNA (guanine-N(7))-methyltransferase RID2,	protein_coding	1.235230707	0.477132746	1	1.713620402	0.030564843	0.217104342
1-9876	NC_044377.1	49108353	49109947	+	1000	1594	intron	-intron (LOC115694721, intron 1 of 1)	727	LOC115694721	LOC115694721	XM_030621810	60S ribosome subunit biogenesis protein NIP7 homolog	protein_coding	-0.149328041	1	1	0.732394019	1	1
1-11336	NC_044371.1	25618343	25619098	+	1000	755	Intergenic	Intergenic	12648	LOC115703928	LOC115703928	XM_030631160	vacuolar protein sorting-associated protein 2 homolog 1-like	protein_coding	1.437608151	0.690463044	1	0.560005875	1	1
1-10689	NC_044371.1	61752967	61754354	+	1000	1387	exon	-exon (LOC115705394, exon 1 of 5)	673	LOC115705394	LOC115705394	XM_030632729	probable polygalacturonase	protein_coding	0.008554293	1	1	0.273868139	1	1
1-8685	NC_044374.1	82801287	82802978	+	1000	1691	exon	-exon (LOC115718147, exon 1 of 1)	718	LOC115718147	LOC115718147	XM_030647108	hydroquinone glucosyltransferase-like	protein_coding	0.728086755	1	1	0.755206465	1	1
1-779	NC_044370.1	28294824	28296266	+	1000	1442	intron	-intron (LOC115709151, intron 1 of 3)	647	LOC115709151	LOC115709151	XM_030637188	uncharacterized LOC115709151	protein_coding	0.176682551	1	1	0.423988891	1	1
1-8040	NC_044374.1	41567118	41570930	+	1000	3812	intron	-intron (LOC115716678, intron 1 of 8)	1666	LOC115716678	LOC115716678	XM_030645530	#N/A	protein_coding	0.951835487	1	1	-0.235594073	1	1
1-7837	NC_044377.1	62673253	62674501	+	1000	1248	intron	-intron (LOC115725011, intron 1 of 10)	617	LOC115725011	LOC115725011	XM_030654413	CWF19-like protein 2 homolog,	protein_coding	0.127972441	1	1	0.124577204	1	1
1-3723	NC_044378.1	2771136	2773732	+	1000	2596	intron	-intron (LOC115697080, intron 2 of 8)	1141	LOC115697080	LOC115697080	XM_030623990	TOM1-like protein 6	protein_coding	-0.237941495	1	1	-0.407333933	1	1
1-14220	NC_044372.1	92220705	92221847	+	1000	1142	promoter-TSS	-promoter-TSS (LOC115711165)	-409	LOC115711165	LOC115711165	XM_030639497	beta-glucosidase 24-like	protein_coding	-0.557542961	1	1	-2.729771463	0.339851165	1
1-3876	NC_044373.1	77672310	77674669	+	1000	2359	exon	-exon (LOC115714874, exon 2 of 3)	1185	LOC115714874	LOC115714874	XM_030643636	uncharacterized LOC115714874	protein_coding	4.28034312	1.80594E-50	6.94313E-48	2.19581814	1.14427E-09	3.04519E-08
1-5153	NC_044376.1	44161945	44163270	+	1000	1325	exon	-exon (LOC115722191, exon 2 of 5)	586	LOC115722191	LOC115722191	XM_030651326	pre-mRNA splicing factor SR-like 1,	protein_coding	0.103608049	1	1	-0.022699207	1	1
1-454	NC_044375.1	6787715	6789910	+	1000	2195	exon	-exon (LOC115718506, exon 1 of 1)	966	LOC115718506	LOC115718506	XM_030647304	uncharacterized LOC115718506	protein_coding	0.181793718	1	1	-0.198199463	1	1
1-8960	NC_044372.1	7221630	7223199	+	1000	1569	intron	-intron (LOC115711603, intron 1 of 1)	697	LOC115711603	LOC115711603	XM_030639971	protein phosphatase 1 regulatory subunit INH3,	protein_coding	0.487719564	1	1	0.157326742	1	1
1-14162	NC_044370.1	104832842	104833980	+	1000	1138	exon	-exon (LOC115702357, exon 1 of 1)	591	LOC115702357	LOC115702357	XM_030629824	uncharacterized LOC115702357	protein_coding	1.444930316	0.368400063	1	-0.542349105	1	1
1-13589	NC_044374.1	82706463	82708508	+	1000	2045	promoter-TSS	-promoter-TSS (TRNAM-CAU_10)	895	LOC115717367	LOC115717367	XM_030646335	uncharacterized LOC115717367	protein_coding	0.596861618	1	1	-0.768154182	1	1
1-12655	NC_044371.1	42446237	42447110	+	1000	873	intron	-intron (LOC115706437, intron 1 of 3)	401	LOC115706445	LOC115706445	XR_004009590	uncharacterized LOC115706445	lncRNA	-0.007953829	1	1	-0.51816267	1	1
1-12096	NC_044373.1	82630763	82632414	+	1000	1651	intron	-intron (LOC115712608, intron 1 of 4)	833	LOC115712608	LOC115712608	XM_030640912	B3 domain-containing transcription factor VRN1,	protein_coding	3.947868021	1.18863E-07	1.96466E-06	5.54110248	1.63975E-14	6.97073E-13
1-11533	NW_022060460.1	50884	51871	+	1000	987	exon	-exon (LOC115702134, exon 1 of 4)	516	LOC115702134	LOC115702134	XM_030629592	#N/A	protein_coding	2.708602144	0.174563641	0.694030375	0.11468676	1	1
1-6023	NC_044374.1	65300936	65302542	+	1000	1606	exon	-exon (LOC115717305, exon 1 of 1)	715	LOC115717305	LOC115717305	XM_030646275	uncharacterized LOC115717305	protein_coding	0.6495947	1	1	0.269565166	1	1
1-7204	NC_044373.1	55639761	55641614	+	1000	1853	intron	-intron (LOC115712249, intron 1 of 1)	1086	LOC115712249	LOC115712249	XM_030640506	ethylene-responsive transcription factor ABR1	protein_coding	0.280199092	1	1	-1.488916468	0.56891264	1
1-2923	NC_044374.1	4338900	4340022	+	1000	1122	exon	-exon (LOC115717232, exon 1 of 3)	514	LOC115717232	LOC115717232	XM_030646204	protein phosphatase 2C 51	protein_coding	-2.273007455	0.006534777	0.042975719	-2.082991199	0.020590787	0.155426302
1-8330	NC_044379.1	24293164	24294512	+	1000	1348	exon	-exon (LOC115699545, exon 2 of 9)	669	LOC115699545	LOC115699545	XM_030627014	rhamnogalacturonan I rhamnosyltransferase 1	protein_coding	1.440718188	0.083378493	0.380167166	-0.095076815	1	1
1-1321	NC_044375.1	96039553	96041883	+	1000	2330	intron	-intron (LOC115719573, intron 1 of 1)	1049	LOC115719573	LOC115719573	XM_030648668	U-box domain-containing protein 4	protein_coding	-0.413707764	1	1	-0.372695229	1	1
1-7528	NC_044379.1	49499499	49500852	+	1000	1353	exon	-exon (LOC115698712, exon 2 of 3)	715	LOC115698712	LOC115698712	XM_030625856	probable N-acetylmuramidase	protein_coding	0.248061019	1	1	0.060433743	1	1
1-12266	NC_044379.1	53111586	53112299	+	1000	713	exon	-exon (LOC115698969, exon 2 of 3)	1585	LOC115698969	LOC115698969	XM_030626181	uncharacterized LOC115698969	protein_coding	-3.171729877	0.238451559	0.882679437	-4.943736429	0.028625949	0.205931446
1-6816	NC_044370.1	8853323	8854450	+	1000	1127	intron	-intron (LOC115704413, intron 1 of 2)	533	LOC115704413	LOC115704413	XM_030631640	transmembrane protein 205	protein_coding	0.663100195	1	1	-0.199273745	1	1
1-5621	NC_044379.1	26593008	26594402	+	1000	1394	intron	-intron (LOC115701329, intron 1 of 1)	594	LOC115701329	LOC115701329	XM_030629091	uncharacterized LOC115701329	protein_coding	-0.532129738	1	1	0.481653836	1	1
1-13167	NC_044377.1	7410955	7412060	+	1000	1105	intron	-intron (LOC115725117, intron 2 of 9)	540	LOC115725117	LOC115725117	XM_030654548	omega-6 fatty acid desaturase, chloroplastic	protein_coding	-3.001733101	8.60364E-15	3.51142E-13	-1.020414323	0.937061872	1
1-11007	NC_044373.1	88241407	88242058	+	1000	651	TTS	-TTS (LOC115714605)	295	LOC115714606	LOC115714606	XM_030643350	SKI/DACH domain-containing protein 1	protein_coding	-0.220399668	1	1	0.198027567	1	1
1-6390	NC_044379.1	47431193	47432556	+	1000	1363	intron	-intron (LOC115701014, intron 2 of 15)	531	LOC115701014	LOC115701014	XM_030628698	uncharacterized LOC115701014	protein_coding	0.812245329	1	1	-0.180146807	1	1
1-5556	NC_044376.1	57646030	57647213	+	1000	1183	exon	-exon (LOC115721837, exon 3 of 5)	534	LOC115721837	LOC115721837	XM_030650920	40S ribosomal protein S10-1-like	protein_coding	0.377858167	1	1	0.808754886	1	1
1-3493	NC_044375.1	5054079	5056477	+	1000	2398	exon	-exon (LOC115719658, exon 2 of 3)	1002	LOC115719658	LOC115719658	XM_030648778	glutamyl-tRNA reductase 1, chloroplastic	protein_coding	-0.065394432	1	1	-0.518667064	1	1
1-3331	NC_044372.1	4169413	4170358	+	1000	945	intron	-intron (LOC115710236, intron 1 of 2)	393	LOC115710236	LOC115710236	XM_030638583	#N/A	protein_coding	0.488667524	1	1	0.879323371	1	1
1-9842	NC_044371.1	71212947	71215506	+	1000	2559	exon	-exon (LOC115705598, exon 4 of 8)	1289	LOC115705598	LOC115705598	XM_030632972	#N/A	protein_coding	-2.213049417	7.84839E-13	2.49371E-11	-0.950245095	1	1
1-9961	NC_044376.1	38805992	38807009	+	1000	1017	exon	-exon (LOC115723455, exon 2 of 4)	543	LOC115723455	LOC115723455	XM_030652943	peroxidase 47	protein_coding	3.464686412	4.04969E-09	8.29044E-08	2.22722125	0.002580408	0.025466941
1-6741	NC_044373.1	120337	122706	+	1000	2369	intron	-intron (LOC115712405, intron 3 of 5)	1094	LOC115712405	LOC115712405	XM_030640672	protein MANNAN SYNTHESIS-RELATED 1	protein_coding	0.836680887	1	1	0.703091562	1	1
1-10511	NC_044379.1	8082510	8084070	+	1000	1560	exon	-exon (LOC115700923, exon 2 of 7)	755	LOC115700923	LOC115700923	XM_030628598	uncharacterized LOC115700923	protein_coding	1.028701218	0.907081367	1	-0.86439585	1	1
1-742	NC_044371.1	98667978	98669373	+	1000	1395	exon	-exon (LOC115707854, exon 3 of 4)	671	LOC115707854	LOC115707854	XM_030635938	60S ribosomal protein L37-3	protein_coding	0.69047605	1	1	1.088573499	0.727694115	1
1-7238	NC_044371.1	68069077	68072067	+	1000	2990	intron	-intron (LOC115706051, intron 2 of 7)	740	LOC115706051	LOC115706051	XM_030633565	serine/threonine-protein kinase WNK8,	protein_coding	1.263372184	0.443841105	1	-1.038574586	0.906565635	1
1-6456	NC_044379.1	11457127	11459109	+	1000	1982	intron	-intron (LOC115700664, intron 3 of 10)	1039	LOC115700664	LOC115700664	XM_030628283	ABC transporter B family member 29, chloroplastic	protein_coding	0.406913133	1	1	-0.022042303	1	1
1-9331	NC_044370.1	3111216	3112258	+	1000	1042	exon	-exon (LOC115704947, exon 2 of 2)	562	LOC115704947	LOC115704947	XM_030632165	uncharacterized LOC115704947	protein_coding	1.54123784	0.514113097	1	0.571125897	1	1
1-9493	NC_044378.1	69115614	69116383	+	1000	769	exon	-exon (LOC115697595, exon 1 of 2)	351	LOC115697595	LOC115697595	XM_030624674	cyclic phosphodiesterase	protein_coding	0.937690178	1	1	0.054092267	1	1
1-3961	NC_044370.1	104900478	104902705	+	1000	2227	intron	-intron (LOC115702364, intron 2 of 5)	875	LOC115702364	LOC115702364	XM_030629835	adenine phosphoribosyltransferase 5	protein_coding	4.330992546	7.30182E-28	8.3055E-26	3.651195607	1.00556E-18	6.19099E-17
1-3842	NC_044373.1	80138899	80140524	+	1000	1625	exon	-exon (LOC115715253, exon 1 of 1)	672	LOC115715253	LOC115715253	XM_030644094	mitogen-activated protein kinase kinase kinase 17-like	protein_coding	-0.796243519	1	1	1.803961141	0.051209198	0.335585137
1-352	NC_044379.1	11647457	11648524	+	1000	1067	exon	-exon (LOC115699421, exon 1 of 3)	466	LOC115699421	LOC115699421	XM_030626816	uncharacterized LOC115699421	protein_coding	-0.664787652	1	1	-2.479606627	0.000407637	0.004849177
1-11608	NC_044376.1	9013626	9015201	+	1000	1575	promoter-TSS	-promoter-TSS (LOC115722164)	630	LOC115722164	LOC115722164	XM_030651295	vesicle-associated protein 2-1,	protein_coding	1.920863105	0.038408086	0.197569881	0.557094099	1	1
1-4430	NC_044375.1	66212219	66214056	+	1000	1837	exon	-exon (LOC115719760, exon 3 of 12)	852	LOC115719760	LOC115719760	XM_030648944	tryptophan--tRNA ligase, cytoplasmic	protein_coding	-0.006180726	1	1	0.648148274	1	1
1-8004	NC_044377.1	13106734	13108068	+	1000	1334	exon	-exon (LOC115724658, exon 2 of 2)	581	LOC115724658	LOC115724658	XM_030653997	uncharacterized LOC115724658	protein_coding	2.233178412	0.034992611	0.182590383	0.509942138	1	1
1-12504	NC_044371.1	58938296	58939613	+	1000	1317	intron	-intron (LOC115704972, intron 2 of 3)	677	LOC115704972	LOC115704972	XM_030632194	60S acidic ribosomal protein P1-like	protein_coding	0.376810156	1	1	0.462153172	1	1
1-14776	NC_044370.1	4412347	4413576	+	1000	1229	exon	-exon (LOC115704434, exon 4 of 6)	690	LOC115704434	LOC115704434	XM_030631644	zinc finger SWIM domain-containing protein 7,	protein_coding	1.54931007	0.324060839	1	-0.06290101	1	1
1-3	NC_044375.1	11820877	11821970	+	1000	1093	Intergenic	Intergenic	6832	LOC115719905	LOC115719905	XR_004012261	uncharacterized LOC115719905	lncRNA	NA	NA	NA	NA	NA	NA
1-13425	NC_044374.1	81406778	81407784	+	1000	1006	exon	-exon (LOC115717283, exon 1 of 1)	625	LOC115717283	LOC115717283	XM_030646253	pentatricopeptide repeat-containing protein At1g32415, mitochondrial	protein_coding	0.732200654	1	1	0.351931247	1	1
1-4743	NC_044372.1	5794445	5795976	+	1000	1531	promoter-TSS	-promoter-TSS (LOC115711829)	-103	LOC115711834	LOC115711834	XR_004010702	small nucleolar RNA snoR2/U65	snoRNA	-0.40988734	1	1	-0.127366991	1	1
1-15076	NC_044373.1	41405960	41407296	+	1000	1336	promoter-TSS	-promoter-TSS (LOC115713426)	669	LOC115715294	LOC115715294	XM_030644145	heavy metal-associated isoprenylated plant protein 22	protein_coding	-2.127777094	4.81496E-08	8.46051E-07	-2.263994222	9.08556E-10	2.45111E-08
1-6098	NC_044371.1	86642397	86645247	+	1000	2850	exon	-exon (LOC115706514, exon 2 of 6)	1321	LOC115706514	LOC115706514	XM_030634184	uncharacterized LOC115706514	protein_coding	0.286986891	1	1	-0.246048942	1	1
1-122	NC_044370.1	17698351	17701122	+	1000	2771	exon	-exon (LOC115705193, exon 1 of 1)	1386	LOC115705193	LOC115705193	XM_030632453	G-type lectin S-receptor-like serine/threonine-protein kinase At1g34300	protein_coding	-0.367632206	1	1	-0.103166723	1	1
1-952	NC_044376.1	59274442	59277030	+	1000	2588	exon	-exon (LOC115722262, exon 4 of 10)	1193	LOC115722262	LOC115722262	XM_030651423	apyrase 2	protein_coding	0.412397802	1	1	0.141652903	1	1
1-1438	NC_044375.1	95541848	95543443	+	1000	1595	exon	-exon (LOC115720585, exon 2 of 3)	777	LOC115720585	LOC115720585	XM_030649731	uncharacterized LOC115720585	protein_coding	-0.024805449	1	1	0.606228852	1	1
1-2998	NC_044372.1	386743	387666	+	1000	923	intron	-intron (LOC115710017, intron 2 of 7)	272	LOC115710017	LOC115710017	XM_030638313	uncharacterized LOC115710017,	protein_coding	0.005528588	1	1	-0.056874491	1	1
1-8117	NC_044378.1	1250890	1252927	+	1000	2037	intron	-intron (LOC115697779, intron 1 of 6)	999	LOC115697779	LOC115697779	XM_030624906	probable beta-1,3-galactosyltransferase 14	protein_coding	0.371656369	1	1	-0.132062813	1	1
1-5182	NC_044379.1	35236860	35238020	+	1000	1160	exon	-exon (LOC115699327, exon 2 of 2)	548	LOC115699327	LOC115699327	XM_030626678	allene oxide cyclase, chloroplastic	protein_coding	1.909984561	NA	NA	1.149162612	NA	NA
1-9	NC_044376.1	59824227	59825161	+	1000	934	Intergenic	Intergenic	-14339	LOC115721936	LOC115721936	XM_030651042	transcription factor MYB54	protein_coding	1.439601156	0.55394742	1	1.193282041	0.788020341	1
1-7593	NC_044373.1	85603227	85604368	+	1000	1141	intron	-intron (LOC115714538, intron 2 of 11)	606	LOC115714538	LOC115714538	XM_030643271	probable serine protease EDA2	protein_coding	0.206470092	1	1	0.1432493	1	1
1-12470	NC_044370.1	12477394	12479516	+	1000	2122	intron	-intron (LOC115694787, intron 8 of 13)	4545	LOC115694787	LOC115694787	XM_030621909	ABC transporter C family member 4-like	protein_coding	-0.756436141	1	1	1.111607545	0.614137581	1
1-9274	NC_044370.1	44188168	44189113	+	1000	945	exon	-exon (LOC115711146, exon 1 of 5)	441	LOC115711146	LOC115711146	XM_030639483	D-3-phosphoglycerate dehydrogenase 3, chloroplastic	protein_coding	-1.047554486	0.840187338	1	-0.921331747	1	1
1-10509	NC_044373.1	78486604	78489444	+	1000	2840	exon	-exon (LOC115715332, exon 2 of 2)	1391	LOC115715332	LOC115715332	XM_030644192	uncharacterized LOC115715332,	protein_coding	0.54125193	1	1	-1.367871626	0.335901104	1
1-10860	NC_044375.1	88581244	88582011	+	1000	767	intron	-intron (LOC115718681, intron 1 of 2)	280	LOC115718681	LOC115718681	XM_030647502	aquaporin TIP1-3	protein_coding	2.006220356	0.136390773	0.568235769	2.291556974	0.055619274	0.357448473
1-1404	NC_044377.1	1985169	1987403	+	1000	2234	exon	-exon (LOC115725485, exon 1 of 1)	1027	LOC115725485	LOC115725485	XM_030655024	serine acetyltransferase 1, chloroplastic	protein_coding	-1.296604914	0.035037001	0.182772393	0.21876887	1	1
1-4021	NC_044379.1	55735922	55736970	+	1000	1048	promoter-TSS	-promoter-TSS (TRNAI-AAU_8)	424	LOC115698699	LOC115698699	XM_030625843	uncharacterized LOC115698699	protein_coding	-1.690069672	0.010674622	0.065768672	-0.434534882	1	1
1-323	NC_044371.1	97057802	97060848	+	1000	3046	exon	-exon (LOC115707739, exon 3 of 7)	1392	LOC115707739	LOC115707739	XM_030635778	U3 small nucleolar RNA-associated protein 6 homolog	protein_coding	0.544938631	1	1	0.337450277	1	1
1-3428	NC_044372.1	707252	709046	+	1000	1794	exon	-exon (LOC115709782, exon 1 of 1)	812	LOC115709782	LOC115709782	XM_030637991	serine/threonine-protein kinase-like protein At3g51990	protein_coding	0.7146119	1	1	0.783343518	1	1
1-2175	NC_044374.1	38215337	38216538	+	1000	1201	exon	-exon (LOC115716861, exon 1 of 2)	493	LOC115716861	LOC115716861	XR_004011619	uncharacterized LOC115716861	lncRNA	1.53571273	0.184274168	0.723361718	0.603032464	1	1
1-3274	NC_044377.1	56375614	56377558	+	1000	1944	exon	-exon (LOC115725671, exon 2 of 2)	1095	LOC115725671	LOC115725671	XM_030655255	uncharacterized LOC115725671	protein_coding	-2.552045776	4.39592E-07	6.61728E-06	-3.074153652	9.35427E-12	3.09811E-10
1-8038	NC_044373.1	90722702	90725417	+	1000	2715	promoter-TSS	-promoter-TSS (LOC115715491)	-81	LOC115715491	LOC115715491	XR_004011360	U5 spliceosomal RNA	snRNA	NA	NA	NA	NA	NA	NA
1-509	NC_044371.1	98509270	98510750	+	1000	1480	intron	-intron (LOC115707824, intron 1 of 4)	632	LOC115707824	LOC115707824	XM_030635900	50S ribosomal protein L25,	protein_coding	0.00207385	1	1	0.923480105	1	1
1-9428	NC_044376.1	594873	595726	+	1000	853	exon	-exon (LOC115722326, exon 1 of 3)	372	LOC115722326	LOC115722326	XM_030651518	1-aminocyclopropane-1-carboxylate oxidase homolog 12	protein_coding	2.543034821	0.001266323	0.01012163	-0.503416026	1	1
1-153	NC_044376.1	61509626	61511525	+	1000	1899	exon	-exon (LOC115722509, exon 3 of 10)	883	LOC115722509	LOC115722509	XM_030651731	protein SCAI	protein_coding	1.184168424	0.055209195	0.269978724	0.759465584	1	1
1-923	NC_044370.1	2973484	2976505	+	1000	3021	exon	-exon (LOC115702917, exon 2 of 17)	1271	LOC115702917	LOC115702917	XM_030630385	autophagy-related protein 2	protein_coding	0.219438784	1	1	-0.108983063	1	1
1-1152	NC_044375.1	8047508	8048516	+	1000	1008	intron	-intron (LOC115720746, intron 2 of 4)	445	LOC115720746	LOC115720746	XM_030649921	60S ribosomal protein L30	protein_coding	1.152342642	0.500096187	1	0.709411258	1	1
1-12045	NC_044377.1	20332161	20333537	+	1000	1376	exon	-exon (LOC115724602, exon 1 of 1)	610	LOC115724602	LOC115724602	XM_030653918	mitogen-activated protein kinase kinase kinase 18	protein_coding	-0.436491689	1	1	-1.385085908	0.724189231	1
1-1616	NC_044370.1	12698908	12700483	+	1000	1575	intron	-intron (LOC115700182, intron 1 of 1)	731	LOC115700182	LOC115700182	XM_030627765	heterodimeric geranylgeranyl pyrophosphate synthase small subunit, chloroplastic	protein_coding	-0.892805483	1	1	0.119386781	1	1
1-11274	NC_044377.1	10434138	10435586	+	1000	1448	intron	-intron (LOC115725555, intron 2 of 14)	710	LOC115725555	LOC115725555	XM_030655118	protein GLE1,	protein_coding	-0.176891176	1	1	-0.375781127	1	1
1-2571	NC_044373.1	69908269	69911272	+	1000	3003	exon	-exon (LOC115712374, exon 2 of 2)	1314	LOC115712374	LOC115712374	XM_030640641	E3 ubiquitin-protein ligase WAVH1	protein_coding	0.725714782	1	1	-1.018284388	0.948003568	1
1-7265	NC_044371.1	47217257	47218622	+	1000	1365	exon	-exon (LOC115707080, exon 2 of 9)	706	LOC115707080	LOC115707080	XM_030634917	#N/A	protein_coding	0.492613096	1	1	0.682426188	1	1
1-5316	NC_044377.1	77545667	77546455	+	1000	788	promoter-TSS	-promoter-TSS (LOC115725406)	-1027	LOC115725406	LOC115725406	XM_030654922	cysteine--tRNA ligase, chloroplastic/mitochondrial,	protein_coding	-1.766770978	0.028227543	0.151885421	-0.552929132	1	1
1-8449	NC_044370.1	14045765	14048210	+	1000	2445	intron	-intron (LOC115703252, intron 3 of 8)	1107	LOC115703252	LOC115703252	XM_030630772	uncharacterized LOC115703252	protein_coding	0.386203289	1	1	0.083778938	1	1
1-2401	NC_044370.1	50561955	50563547	+	1000	1592	exon	-exon (LOC115711935, exon 1 of 2)	654	LOC115711935	LOC115711935	XM_030640134	uncharacterized LOC115711935	protein_coding	0.177758666	1	1	-0.860807266	1	1
1-5100	NC_044374.1	4322204	4324873	+	1000	2669	promoter-TSS	-promoter-TSS (LOC115715874)	-270	LOC115715876	LOC115715876	XM_030644548	rust resistance kinase Lr10,	protein_coding	-1.53463798	0.000232649	0.002203056	-0.383351594	1	1
1-5890	NC_044377.1	69756617	69757469	+	1000	852	exon	-exon (LOC115695650, exon 1 of 1)	164	LOC115695650	LOC115695650	XM_030622704	classical arabinogalactan protein 1-like	protein_coding	1.646864745	0.215443607	0.816375412	-1.167995329	0.702523341	1
1-12385	NC_044371.1	91182723	91184309	+	1000	1586	exon	-exon (LOC115706871, exon 1 of 1)	554	LOC115706871	LOC115706871	XM_030634629	uncharacterized LOC115706871	protein_coding	2.329939459	0.506550013	NA	-0.295304219	1	1
1-1049	NC_044371.1	76060535	76062357	+	1000	1822	intron	-intron (LOC115705770, intron 2 of 9)	864	LOC115705770	LOC115705770	XM_030633208	ACT domain-containing protein ACR12	protein_coding	4.545915656	3.29291E-17	1.67018E-15	2.582396081	0.000114551	0.00149569
1-4754	NC_044370.1	12079277	12080349	+	1000	1072	intron	-intron (LOC115724061, intron 2 of 2)	390	LOC115724061	LOC115724061	XM_030653550	glutathione S-transferase	protein_coding	2.282335306	8.70544E-08	1.46922E-06	0.463222871	1	1
1-6170	NC_044372.1	67905046	67906468	+	1000	1422	intron	-intron (LOC115711209, intron 2 of 3)	621	LOC115711209	LOC115711209	XM_030639535	uncharacterized LOC115711209	protein_coding	-0.16652512	1	1	-0.204891039	1	1
1-13459	NC_044372.1	78611240	78611707	+	1000	467	Intergenic	Intergenic	-12662	LOC115710960	LOC115710960	XM_030639313	uncharacterized LOC115710960	protein_coding	NA	NA	NA	NA	NA	NA
1-5732	NC_044376.1	20972572	20973584	+	1000	1012	intron	-intron (LOC115723073, intron 2 of 8)	420	LOC115723073	LOC115723073	XM_030652482	elongator complex protein 5	protein_coding	0.625711479	1	1	0.611221122	1	1
1-7831	NC_044375.1	28921153	28922849	+	1000	1696	promoter-TSS	-promoter-TSS (LOC115721124)	-858	LOC115721124	LOC115721124	XR_004012384	uncharacterized LOC115721124	lncRNA	0.374376113	1	NA	0.925217262	1	NA
1-4959	NC_044372.1	279638	281166	+	1000	1528	exon	-exon (LOC115711488, exon 1 of 1)	761	LOC115711488	LOC115711488	XM_030639827	transcription termination factor MTERF9, chloroplastic	protein_coding	0.707264074	1	1	0.555712519	1	1
1-4349	NC_044372.1	68401885	68403352	+	1000	1467	intron	-intron (LOC115711506, intron 2 of 13)	637	LOC115711506	LOC115711506	XM_030639851	thylakoid membrane protein TERC, chloroplastic,	protein_coding	-2.015861759	4.80114E-08	8.44394E-07	-0.69881123	1	1
1-10624	NC_044377.1	73266420	73267848	+	1000	1428	exon	-exon (LOC115695942, exon 1 of 3)	467	LOC115695942	LOC115695942	XM_030623045	uncharacterized LOC115695942,	protein_coding	0.165737442	1	1	0.502393705	1	1
1-8065	NC_044378.1	68400789	68401995	+	1000	1206	exon	-exon (LOC115697679, exon 2 of 5)	564	LOC115697679	LOC115697679	XM_030624769	uncharacterized sugar kinase slr0537,	protein_coding	-2.472132646	2.46649E-14	9.31501E-13	-0.693053887	1	1
1-7952	NC_044377.1	1894606	1895940	+	1000	1334	exon	-exon (LOC115724614, exon 1 of 2)	517	LOC115724614	LOC115724614	XM_030653938	cytochrome P450 71D9	protein_coding	0.013526849	1	1	-0.243379655	1	1
1-11827	NC_044374.1	1936487	1937852	+	1000	1365	intron	-intron (LOC115717275, intron 1 of 5)	554	LOC115717275	LOC115717275	XM_030646243	uncharacterized LOC115717275	protein_coding	-3.710581552	7.73425E-37	1.53274E-34	-2.067220054	6.23039E-07	1.17772E-05
1-2395	NC_044379.1	57758302	57760426	+	1000	2124	promoter-TSS	-promoter-TSS (LOC115700924)	-99	LOC115700924	LOC115700924	XM_030628599	putative cysteine-rich receptor-like protein kinase 43,	protein_coding	-1.927086824	0.158027864	0.640889755	-1.401123307	0.541229966	1
1-12498	NC_044371.1	5152024	5152819	+	1000	795	Intergenic	Intergenic	10197	LOC115707220	LOC115707220	XM_030635104	enolase-like	protein_coding	3.152625279	4.4381E-06	5.71807E-05	1.762873498	0.064645068	0.405632314
1-3047	NC_044371.1	88962330	88964340	+	1000	2010	exon	-exon (LOC115706925, exon 3 of 10)	874	LOC115706925	LOC115706925	XM_030634701	protein WHI4,	protein_coding	0.057230708	1	1	-0.118503988	1	1
1-13671	NC_044374.1	39204715	39205150	+	1000	435	promoter-TSS	-promoter-TSS (LOC115717747)	378	LOC115715932	LOC115715932	XR_004011483	uncharacterized LOC115715932	lncRNA	-1.262524704	0.267609732	0.965695865	-0.590612853	1	1
1-2324	NC_044376.1	43905613	43906984	+	1000	1371	exon	-exon (LOC115722907, exon 1 of 1)	616	LOC115722907	LOC115722907	XM_030652277	tetrapyrrole-binding protein, chloroplastic	protein_coding	-2.664885924	8.65711E-07	1.24376E-05	-1.658581003	0.051669938	0.337927936
1-23	NC_044373.1	583467	586421	+	1000	2954	intron	-intron (LOC115714371, intron 4 of 8)	1385	LOC115714371	LOC115714371	XM_030643050	ATP synthase subunit beta, mitochondrial	protein_coding	0.07008145	1	1	0.209476194	1	1
1-2767	NC_044374.1	62134989	62136199	+	1000	1210	intron	-intron (LOC115717077, intron 1 of 1)	497	LOC115717077	LOC115717077	XM_030646016	uncharacterized LOC115717077,	protein_coding	0.625884004	1	1	0.33629097	1	1
1-3286	NC_044379.1	62167864	62170135	+	1000	2271	exon	-exon (LOC115700466, exon 1 of 1)	978	LOC115700466	LOC115700466	XM_030628006	zinc-finger homeodomain protein 9	protein_coding	-1.280189126	0.124153352	0.526959566	-0.414061016	1	1
1-9047	NC_044371.1	69682502	69684942	+	1000	2440	exon	-exon (LOC115705525, exon 2 of 11)	1140	LOC115705525	LOC115705525	XM_030632871	#N/A	protein_coding	-0.477442844	1	1	-0.316233746	1	1
1-11443	NC_044371.1	99117336	99122334	+	1000	4998	exon	-exon (LOC115705243, exon 16 of 23)	4937	LOC115705243	LOC115705243	XM_030632523	pleiotropic drug resistance protein 1	protein_coding	-0.272715084	1	1	-0.645318617	1	1
1-10740	NC_044375.1	79115376	79116291	+	1000	915	Intergenic	Intergenic	-27075	LOC115718653	LOC115718653	XM_030647477	clathrin interactor EPSIN 1	protein_coding	0.679444608	1	1	-0.118723887	1	1
1-1465	NC_044375.1	7171426	7174023	+	1000	2597	intron	-intron (LOC115719256, intron 2 of 13)	1252	LOC115719256	LOC115719256	XM_030648220	nicalin-1	protein_coding	0.344539608	1	1	0.720974465	1	1
1-12629	NC_044375.1	39918100	39919281	+	1000	1181	intron	-intron (LOC115718813, intron 1 of 1)	517	LOC115718813	LOC115718813	XR_004012046	uncharacterized LOC115718813,	lncRNA	1.889835491	0.005080817	0.034378224	1.245765152	0.417768562	1
1-11394	NC_044379.1	60182161	60183606	+	1000	1445	Intergenic	Intergenic	3593	LOC115700355	LOC115700355	XM_030627922	uncharacterized LOC115700355	protein_coding	0	1	NA	-0.998328082	1	NA
1-9286	NC_044377.1	14542711	14543781	+	1000	1070	intron	-intron (LOC115695975, intron 2 of 5)	488	LOC115695975	LOC115695975	XM_030623089	uncharacterized LOC115695975	protein_coding	0.01407469	1	1	0.092793763	1	1
1-2889	NC_044379.1	58107560	58109150	+	1000	1590	intron	-intron (LOC115701269, intron 1 of 8)	602	LOC115701269	LOC115701269	XM_030629019	uncharacterized LOC115701269	protein_coding	0.545146892	1	1	0.228313833	1	1
1-1586	NC_044376.1	3279186	3280838	+	1000	1652	intron	-intron (LOC115722273, intron 1 of 14)	681	LOC115722273	LOC115722273	XM_030651437	uncharacterized LOC115722273,	protein_coding	0.058501074	1	1	0.172555065	1	1
1-11452	NC_044378.1	49423458	49425275	+	1000	1817	exon	-exon (LOC115697024, exon 1 of 1)	800	LOC115697024	LOC115697024	XM_030623921	berberine bridge enzyme-like 26	protein_coding	3.822181263	1.85577E-05	0.000215159	4.337561378	3.99636E-07	7.77114E-06
1-3615	NC_044370.1	88330304	88331836	+	1000	1532	exon	-exon (LOC115697118, exon 2 of 4)	546	LOC115697118	LOC115697118	XM_030624036	uncharacterized LOC115697118,	protein_coding	-1.040886066	0.807985527	1	0.280190956	1	1
1-4953	NC_044375.1	91582855	91584440	+	1000	1585	TTS	-TTS (LOC115719770)	740	LOC115719770	LOC115719770	XM_030648958	histone H4	protein_coding	0.162054588	1	1	-0.419926411	1	1
1-4343	NC_044374.1	81322490	81324529	+	1000	2039	intron	-intron (LOC115716092, intron 1 of 22)	984	LOC115716092	LOC115716092	XM_030644805	uncharacterized LOC115716092	protein_coding	0.666397042	1	1	0.830580355	1	1
1-7566	NC_044371.1	98904405	98906101	+	1000	1696	promoter-TSS	-promoter-TSS (TRNAS-AGA_1)	695	LOC115705294	LOC115705294	XM_030632597	DNA-repair protein XRCC1	protein_coding	0.493585013	1	1	-0.135266938	1	1
1-12686	NC_044376.1	58490164	58491096	+	1000	932	exon	-exon (LOC115721865, exon 1 of 3)	431	LOC115721865	LOC115721865	XM_030650957	photosynthetic NDH subunit of subcomplex B 2, chloroplastic	protein_coding	-4.153991298	6.23664E-18	3.42534E-16	-3.143487332	4.64273E-09	1.13979E-07
1-9615	NC_044374.1	81915676	81918328	+	1000	2652	intron	-intron (LOC115716551, intron 1 of 2)	1275	LOC115716551	LOC115716551	XM_030645365	RNA-dependent RNA polymerase 6,	protein_coding	1.10038615	0.493666781	1	0.172565184	1	1
1-7485	NC_044371.1	2479705	2480731	+	1000	1026	exon	-exon (LOC115703659, exon 2 of 6)	559	LOC115703659	LOC115703659	XM_030630899	uncharacterized LOC115703659	protein_coding	-0.883407087	1	1	0.148180022	1	1
1-5248	NC_044374.1	80698120	80699198	+	1000	1078	intron	-intron (LOC115716801, intron 1 of 1)	517	LOC115716801	LOC115716801	XM_030645705	uncharacterized LOC115716801	protein_coding	-0.317038414	1	1	0.14057061	1	1
1-4684	NC_044371.1	98877710	98881580	+	1000	3870	exon	-exon (LOC115705265, exon 3 of 7)	1694	LOC115705265	LOC115705265	XM_030632548	uncharacterized LOC115705265	protein_coding	0.059843528	1	1	-0.184698158	1	1
1-12438	NW_022060437.1	59203	61229	+	1000	2026	intron	-intron (LOC115702095, intron 1 of 2)	3655	LOC115702095	LOC115702095	XM_030629540	#N/A	protein_coding	-1.306442791	0.585382042	1	-0.664823874	1	1
1-12557	NC_044379.1	55172563	55174231	+	1000	1668	TTS	-TTS (LOC115698873)	672	LOC115698873	LOC115698873	XR_004008248	uncharacterized LOC115698873	lncRNA	-2.020503302	3.43893E-13	1.12618E-11	-1.97315757	2.67232E-12	9.2565E-11
1-10858	NC_044375.1	1659867	1660658	+	1000	791	promoter-TSS	-promoter-TSS (LOC115719392)	361	LOC115718666	LOC115718666	XM_030647490	pentatricopeptide repeat-containing protein At5g40410, mitochondrial-like,	protein_coding	0.241983503	1	1	0.228586862	1	1
1-11334	NC_044371.1	1025447	1025980	+	1000	533	exon	-exon (LOC115705446, exon 1 of 1)	195	LOC115705446	LOC115705446	XM_030632782	ubiquitin-like protein 5	protein_coding	-0.874595856	1	1	-0.821153893	1	1
1-2883	NC_044376.1	8078331	8081030	+	1000	2699	exon	-exon (LOC115722610, exon 2 of 4)	462	LOC115722610	LOC115722610	XM_030651856	probable protein phosphatase 2C 40,	protein_coding	-0.202487808	1	1	0.356397092	1	1
1-11751	NC_044375.1	108549	109746	+	1000	1197	exon	-exon (LOC115719330, exon 2 of 49)	504	LOC115719330	LOC115719330	XM_030648320	DNA polymerase epsilon catalytic subunit A,	protein_coding	1.767179312	0.018211263	0.103941542	1.265201466	0.406720453	1
1-12975	NC_044371.1	2173431	2174548	+	1000	1117	exon	-exon (LOC115706585, exon 1 of 3)	479	LOC115706585	LOC115706585	XM_030634284	acid phosphatase 1	protein_coding	-0.425966063	1	1	-0.519812176	1	1
1-11054	NC_044372.1	32850	35042	+	1000	2192	exon	-exon (LOC115710041, exon 1 of 1)	1068	LOC115710041	LOC115710041	XM_030638353	putative disease resistance RPP13-like protein 1	protein_coding	4.191691896	0.002012165	0.015222296	1.26613788	0.687130328	1
1-10767	NC_044375.1	84824278	84825862	+	1000	1584	promoter-TSS	-promoter-TSS (LOC115718897)	-280	LOC115718897	LOC115718897	XM_030647708	probable NAD(P)H dehydrogenase (quinone) FQR1-like 3,	protein_coding	-0.698586617	1	1	0.251232078	1	1
1-8892	NC_044371.1	91909580	91911402	+	1000	1822	exon	-exon (LOC115704881, exon 2 of 4)	899	LOC115704881	LOC115704881	XM_030632093	RPM1-interacting protein 4-like	protein_coding	3.4088941	0.072055983	0.336851206	-4.763124282	4.26156E-09	1.04752E-07
1-4514	NC_044373.1	87374465	87375980	+	1000	1515	exon	-exon (LOC115715137, exon 2 of 8)	550	LOC115715137	LOC115715137	XM_030643949	E3 ubiquitin-protein ligase CHIP,	protein_coding	-0.52724941	1	1	-0.521445292	1	1
1-8102	NC_044372.1	54748135	54749028	+	1000	893	intron	-intron (LOC115709763, intron 1 of 1)	410	LOC115709763	LOC115709763	XM_030637971	50S ribosomal protein L18	protein_coding	0.466089832	1	1	0.462495121	1	1
1-1721	NC_044370.1	82667489	82669160	+	1000	1671	TTS	-TTS (LOC115723574)	792	LOC115723577	LOC115723577	XM_030653066	SKP1-like protein 1B	protein_coding	-0.070193812	1	1	0.091943464	1	1
1-15126	NC_044372.1	30109803	30111119	+	1000	1316	exon	-exon (LOC115711616, exon 2 of 4)	658	LOC115711616	LOC115711616	XM_030639989	glutaredoxin	protein_coding	0.095697237	1	1	0.145127949	1	1
1-8730	NC_044370.1	13672623	13673676	+	1000	1053	intron	-intron (LOC115702884, intron 1 of 5)	493	LOC115702884	LOC115702884	XM_030630343	histidine-containing phosphotransfer protein 1	protein_coding	-1.487242964	0.041000762	0.209171351	-0.556252793	1	1
1-5084	NC_044375.1	92438590	92440115	+	1000	1525	exon	-exon (LOC115718488, exon 3 of 5)	680	LOC115718488	LOC115718488	XM_030647286	protein disulfide-isomerase 5-1	protein_coding	-0.155246622	1	1	0.29312254	1	1
1-8443	NC_044370.1	9947671	9949762	+	1000	2091	exon	-exon (LOC115725581, exon 2 of 4)	716	LOC115725581	LOC115725581	XM_030655192	galactinol synthase 1	protein_coding	0.374391438	1	1	-4.343741432	0.116800812	0.662422161
1-13894	NW_022060476.1	515466	516186	+	1000	720	Intergenic	Intergenic	-215974	LOC115702188	LOC115702188	XM_030629636	#N/A	protein_coding	NA	NA	NA	NA	NA	NA
1-6790	NC_044377.1	36399482	36400172	+	1000	690	intron	-intron (LOC115695687, intron 1 of 2)	312	LOC115695687	LOC115695687	XM_030622753	uncharacterized LOC115695687	protein_coding	-0.264524881	1	1	0.314193817	1	1
1-6951	NC_044371.1	2774507	2776055	+	1000	1548	promoter-TSS	-promoter-TSS (LOC115704763)	818	LOC115704762	LOC115704762	XM_030631970	pentatricopeptide repeat-containing protein At1g77405	protein_coding	0.495717209	1	1	0.359531473	1	1
1-3466	NC_044379.1	48127929	48129227	+	1000	1298	intron	-intron (LOC115699748, intron 1 of 15)	570	LOC115699748	LOC115699748	XM_030627286	polyribonucleotide nucleotidyltransferase 2, mitochondrial	protein_coding	0.907873192	1	1	1.046941729	0.808493829	1
1-3585	NC_044375.1	40519561	40521320	+	1000	1759	intron	-intron (LOC115718677, intron 1 of 8)	784	LOC115718677	LOC115718677	XM_030647500	PH, RCC1 and FYVE domains-containing protein 1	protein_coding	-0.160686292	1	1	0.023113836	1	1
1-6341	NC_044377.1	27559260	27560074	+	1000	814	promoter-TSS	-promoter-TSS (LOC115695918)	-1313	LOC115695918	LOC115695918	XM_030623014	uncharacterized LOC115695918	protein_coding	0.901917675	1	1	1.019884219	0.93870567	1
1-3731	NC_044379.1	59856641	59858734	+	1000	2093	exon	-exon (LOC115701171, exon 1 of 2)	1045	LOC115701171	LOC115701171	XM_030628884	putative pentatricopeptide repeat-containing protein At1g09680,	protein_coding	-0.792654299	1	1	0.14253552	1	1
1-14322	NC_044375.1	80605628	80606781	+	1000	1153	promoter-TSS	-promoter-TSS (LOC115721049)	240	LOC115719743	LOC115719743	XM_030648919	uncharacterized LOC115719743	protein_coding	0.384070404	1	1	0.478256713	1	1
1-13920	NC_044374.1	82824316	82824864	+	1000	548	TTS	-TTS (LOC115718080)	2510	LOC115718080	LOC115718080	XM_030647044	uncharacterized LOC115718080	protein_coding	NA	NA	NA	NA	NA	NA
1-12303	NC_044373.1	76078097	76079526	+	1000	1429	exon	-exon (LOC115712139, exon 2 of 2)	6384	LOC115712139	LOC115712139	XM_030640382	linamarin synthase 2-like	protein_coding	-1.160301102	0.494495413	1	-0.136499486	1	1
1-1043	NC_044379.1	56637214	56639168	+	1000	1954	intron	-intron (LOC115700895, intron 1 of 6)	904	LOC115700895	LOC115700895	XM_030628562	protein RETICULATA-RELATED 1, chloroplastic	protein_coding	0.356614043	1	1	0.549010961	1	1
1-9466	NC_044376.1	4230863	4231661	+	1000	798	intron	-intron (LOC115723408, intron 1 of 8)	378	LOC115723408	LOC115723408	XM_030652886	hydroxyproline O-galactosyltransferase GALT3	protein_coding	2.012324955	1.27598E-06	1.78907E-05	0.589356204	1	1
1-11216	NC_044379.1	53933290	53934775	+	1000	1485	intron	-intron (LOC115698727, intron 2 of 8)	601	LOC115698727	LOC115698727	XM_030625873	equilibrative nucleotide transporter 3	protein_coding	-1.338083894	0.084236465	0.383715062	-0.696456832	1	1
1-13327	NC_044373.1	91192241	91193716	+	1000	1475	intron	-intron (LOC115711947, intron 3 of 6)	717	LOC115711947	LOC115711947	XM_030640144	chromatin modification-related protein MEAF6	protein_coding	-0.047985973	1	1	-0.022272035	1	1
1-1285	NC_044376.1	55877008	55878698	+	1000	1690	exon	-exon (LOC115723182, exon 1 of 1)	769	LOC115723182	LOC115723182	XM_030652615	cytochrome P450 94B3	protein_coding	-1.101804389	0.548939216	1	0.736443484	1	1
1-9585	NC_044373.1	1777241	1777862	+	1000	621	intron	-intron (LOC115712806, intron 1 of 3)	237	LOC115712806	LOC115712806	XM_030641180	protein FLX-like 3,	protein_coding	1.237449962	0.056690086	0.275747347	0.548712932	1	1
1-14829	NC_044375.1	11804329	11805155	+	1000	826	Intergenic	Intergenic	5586	LOC115719908	LOC115719908	XR_004012263	uncharacterized LOC115719908	lncRNA	NA	NA	NA	NA	NA	NA
1-6832	NC_044374.1	81181715	81183741	+	1000	2026	intron	-intron (LOC115716113, intron 1 of 7)	398	LOC115716113	LOC115716113	XM_030644836	elongation factor 1-delta-like,	protein_coding	0.300552518	1	1	0.558304402	1	1
1-2051	NC_044378.1	68651660	68653849	+	1000	2189	intron	-intron (LOC115697570, intron 2 of 9)	924	LOC115697570	LOC115697570	XM_030624639	SH3 domain-containing protein 3	protein_coding	-0.129677781	1	1	0.364563983	1	1
1-9731	NC_044376.1	55881764	55884997	+	1000	3233	intron	-intron (LOC115722141, intron 5 of 8)	1167	LOC115722141	LOC115722141	XM_030651271	glycogen synthase kinase-3-like	protein_coding	0.755466227	1	1	0.135609605	1	1
1-4592	NC_044372.1	8322080	8323203	+	1000	1123	intron	-intron (LOC115709952, intron 1 of 19)	369	LOC115709952	LOC115709952	XM_030638227	kelch domain-containing protein 4	protein_coding	0.760279103	1	1	0.664191116	1	1
1-8814	NC_044373.1	89189280	89190437	+	1000	1157	intron	-intron (LOC115715290, intron 2 of 8)	430	LOC115715290	LOC115715290	XM_030644140	thioredoxin domain-containing protein PLP3B-like,	protein_coding	0.552852553	1	1	0.19145971	1	1
1-4749	NC_044375.1	79822096	79823246	+	1000	1150	exon	-exon (LOC115721080, exon 1 of 3)	485	LOC115721080	LOC115721080	XM_030650324	methyl-CpG-binding domain-containing protein 5	protein_coding	-0.333543321	1	1	-0.10599256	1	1
1-3181	NC_044370.1	16913299	16915764	+	1000	2465	intron	-intron (LOC115704903, intron 5 of 12)	1054	LOC115704903	LOC115704903	XM_030632122	glycerate dehydrogenase	protein_coding	-2.665584468	1.12E-12	3.51221E-11	-1.372275018	0.111816408	0.638765055
1-6118	NC_044371.1	3775978	3777283	+	1000	1305	intron	-intron (LOC115706611, intron 1 of 6)	581	LOC115706611	LOC115706611	XM_030634321	uncharacterized LOC115706611	protein_coding	-0.214515312	1	1	0.259046287	1	1
1-1054	NC_044371.1	16502465	16504652	+	1000	2187	intron	-intron (LOC115705537, intron 2 of 6)	1064	LOC115705537	LOC115705537	XM_030632891	#N/A	protein_coding	0.481473089	1	1	0.405497272	1	1
1-8097	NC_044374.1	84728062	84730116	+	1000	2054	exon	-exon (LOC115716360, exon 2 of 3)	1035	LOC115716360	LOC115716360	XM_030645139	protein trichome birefringence-like 24	protein_coding	1.094717215	0.665506281	1	0.721951723	1	1
1-7742	NC_044376.1	55107654	55108701	+	1000	1047	promoter-TSS	-promoter-TSS (LOC115722130)	429	LOC115722130	LOC115722130	XM_030651258	uncharacterized LOC115722130,	protein_coding	0.566720511	1	1	0.155144486	1	1
1-12487	NC_044373.1	71977318	71978293	+	1000	975	exon	-exon (LOC115713646, exon 1 of 1)	421	LOC115713646	LOC115713646	XM_030642132	L-type lectin-domain containing receptor kinase IX.1-like	protein_coding	1.548840887	0.891299672	NA	2.099682037	0.784224685	NA
1-9181	NC_044374.1	75678331	75679360	+	1000	1029	exon	-exon (LOC115715991, exon 2 of 4)	391	LOC115715991	LOC115715991	XR_004011498	uncharacterized LOC115715991,	lncRNA	-0.617880538	1	1	0.032686171	1	1
1-7599	NC_044374.1	2844688	2847354	+	1000	2666	exon	-exon (LOC115716707, exon 7 of 13)	-15423	LOC115716218	LOC115716218	XM_030644959	uncharacterized LOC115716218	protein_coding	NA	NA	NA	NA	NA	NA
1-6037	NC_044377.1	37870442	37872199	+	1000	1757	exon	-exon (LOC115725005, exon 2 of 2)	896	LOC115725005	LOC115725005	XM_030654402	nuclear intron maturase 2, mitochondrial	protein_coding	-0.022281021	1	1	-0.048898141	1	1
1-5255	NC_044377.1	72778748	72779897	+	1000	1149	promoter-TSS	-promoter-TSS (LOC115725653)	-1717	LOC115725653	LOC115725653	XM_030655238	protein BASIC PENTACYSTEINE4,	protein_coding	0.992323127	1	1	0.086360665	1	1
1-2724	NC_044373.1	14626938	14628587	+	1000	1649	exon	-exon (LOC115713375, exon 1 of 1)	728	LOC115713375	LOC115713375	XM_030641857	DNA damage-repair/toleration protein DRT100	protein_coding	4.52192773	NA	NA	-2.548389806	NA	NA
1-15014	NC_044371.1	6113200	6113755	+	1000	555	exon	-exon (LOC115703720, exon 1 of 20)	426	LOC115703720	LOC115703720	XM_030630954	DNA mismatch repair protein MSH7-like	protein_coding	0.630132555	1	1	0.688252081	1	1
1-8454	NC_044374.1	8326649	8328254	+	1000	1605	exon	-exon (LOC115716673, exon 1 of 1)	820	LOC115716673	LOC115716673	XM_030645525	anthocyanidin 5,3-O-glucosyltransferase-like	protein_coding	-1.915977245	2.68874E-05	0.000304033	-0.713350396	1	1
1-13140	NC_044371.1	81874861	81875379	+	1000	518	intron	-intron (LOC115706031, intron 1 of 4)	223	LOC115706031	LOC115706031	XM_030633531	mitochondrial pyruvate carrier 1	protein_coding	0.788011522	1	1	0.560099663	1	1
1-2795	NC_044371.1	30161222	30162875	+	1000	1653	intron	-intron (LOC115703977, intron 2 of 5)	656	LOC115703977	LOC115703977	XM_030631202	ubiquinone biosynthesis protein COQ9-B, mitochondrial-like	protein_coding	-0.446229603	1	1	-0.05238662	1	1
1-14714	NC_044378.1	48134581	48135790	+	1000	1209	intron	-intron (LOC115696946, intron 1 of 7)	479	LOC115696946	LOC115696946	XR_004007835	uncharacterized LOC115696946, 1	lncRNA	-0.436192891	1	1	0.189194205	1	1
1-2367	NC_044371.1	32355629	32356828	+	1000	1199	exon	-exon (LOC115708326, exon 2 of 2)	543	LOC115708326	LOC115708326	XM_030636567	uncharacterized LOC115708326	protein_coding	-2.90378006	1.76181E-32	2.75344E-30	-0.975695632	1	1
1-13241	NC_044375.1	40032321	40033236	+	1000	915	exon	-exon (LOC115721364, exon 3 of 3)	1936	LOC115721364	LOC115721364	XM_030650649	uncharacterized LOC115721364	protein_coding	7.884959114	1.16584E-05	0.000140156	4.816626286	0.00059937	0.00689609
1-13951	NC_044375.1	95409175	95410040	+	1000	865	exon	-exon (LOC115720557, exon 1 of 3)	419	LOC115720557	LOC115720557	XM_030649700	putative disease resistance protein At1g50180	protein_coding	-0.98301501	1	1	-0.575393328	1	1
1-27	NC_044379.1	55165403	55166533	+	1000	1130	intron	-intron (LOC115698621, intron 1 of 1)	183	LOC115698621	LOC115698621	XR_004008214	uncharacterized LOC115698621	lncRNA	0.180106351	1	1	0.241026262	1	1
1-12356	NC_044377.1	36441433	36443050	+	1000	1617	intron	-intron (LOC115725652, intron 2 of 11)	902	LOC115725652	LOC115725652	XM_030655235	cytochrome c-type biogenesis ccda-like chloroplastic protein 2,	protein_coding	-2.907608984	1.0102E-24	9.03212E-23	-1.260700766	0.161928292	0.860967376
1-8180	NC_044370.1	5364284	5365403	+	1000	1119	intron	-intron (LOC115703119, intron 1 of 2)	608	LOC115703119	LOC115703119	XM_030630619	epoxide hydrolase A	protein_coding	0.687041696	1	1	-0.74627495	1	1
1-4676	NC_044375.1	77242826	77244128	+	1000	1302	exon	-exon (LOC115721018, exon 1 of 1)	643	LOC115721018	LOC115721018	XM_030650243	probable carboxylesterase 18	protein_coding	-2.798574838	2.11163E-14	8.10208E-13	-2.076238783	4.81954E-06	8.01489E-05
1-1497	NC_044374.1	73739124	73741445	+	1000	2321	intron	-intron (LOC115716282, intron 1 of 6)	1048	LOC115716282	LOC115716282	XM_030645043	hsp70-Hsp90 organizing protein 3	protein_coding	0.008118628	1	1	0.744924943	1	1
1-11582	NC_044373.1	3423934	3425829	+	1000	1895	promoter-TSS	-promoter-TSS (LOC115714089)	781	LOC115713961	LOC115713961	XM_030642454	serine/arginine-rich splicing factor RSZ21	protein_coding	0.678243763	1	1	0.254035605	1	1
1-511	NC_044373.1	81155076	81157702	+	1000	2626	exon	-exon (LOC115712681, exon 4 of 13)	1225	LOC115712681	LOC115712681	XM_030641009	CLK4-associating serine/arginine rich protein	protein_coding	-0.040335058	1	1	0.087146939	1	1
1-2937	NC_044370.1	96923138	96924751	+	1000	1613	exon	-exon (LOC115698872, exon 1 of 1)	715	LOC115698872	LOC115698872	XM_030626079	uncharacterized LOC115698872	protein_coding	0.828587402	1	1	-0.804041326	1	1
1-2906	NC_044377.1	65651749	65652780	+	1000	1031	exon	-exon (LOC115724448, exon 2 of 3)	514	LOC115724448	LOC115724448	XM_030653734	uncharacterized LOC115724448	protein_coding	-1.911158348	0.005516431	0.037025963	-3.055340018	5.41259E-11	1.67671E-09
1-3622	NC_044377.1	68010099	68011746	+	1000	1647	exon	-exon (LOC115724900, exon 2 of 5)	729	LOC115724900	LOC115724900	XM_030654272	L-2-hydroxyglutarate dehydrogenase, mitochondrial	protein_coding	0.013941769	1	1	0.04753974	1	1
1-12036	NC_044376.1	31875974	31877141	+	1000	1167	exon	-exon (LOC115722646, exon 6 of 7)	5606	LOC115722646	LOC115722646	XM_030651906	protein SIEVE ELEMENT OCCLUSION B	protein_coding	1.342687623	0.717814543	1	-4.166305686	0.000244471	0.003033114
1-11593	NC_044377.1	1453608	1454886	+	1000	1278	intron	-intron (LOC115724535, intron 1 of 10)	632	LOC115724535	LOC115724535	XM_030653838	nicotinamide/nicotinic acid mononucleotide adenylyltransferase,	protein_coding	0.084974418	1	1	-0.41159944	1	1
1-6029	NC_044375.1	90264327	90265658	+	1000	1331	exon	-exon (LOC115720610, exon 2 of 4)	668	LOC115720610	LOC115720610	XM_030649770	protein NUCLEAR FUSION DEFECTIVE 6, chloroplastic/mitochondrial, 0	protein_coding	-0.442577712	1	1	0.406612703	1	1
1-5076	NC_044378.1	65922912	65924158	+	1000	1246	exon	-exon (LOC115697914, exon 1 of 1)	540	LOC115697914	LOC115697914	XM_030625086	transcription termination factor MTEF1, chloroplastic	protein_coding	-2.397719711	4.08257E-05	0.000446159	-2.230588837	0.0003012	0.003693065
1-10847	NC_044373.1	70652830	70654377	+	1000	1547	intron	-intron (LOC115712219, intron 2 of 10)	802	LOC115712219	LOC115712219	XM_030640476	protein NAR1	protein_coding	-0.660015723	1	1	-0.034685002	1	1
1-2929	NC_044371.1	65862199	65864306	+	1000	2107	intron	-intron (LOC115705493, intron 1 of 13)	905	LOC115705493	LOC115705493	XM_030632832	glyceraldehyde-3-phosphate dehydrogenase GAPCP1, chloroplastic	protein_coding	0.989077839	1	1	0.193925018	1	1
1-9622	NC_044370.1	10596740	10597940	+	1000	1200	promoter-TSS	-promoter-TSS (LOC115713633)	618	LOC115713573	LOC115713573	XM_030642084	L-cysteine desulfhydrase	protein_coding	-1.088989614	0.789861658	1	-0.435258549	1	1
1-11644	NC_044371.1	1121500	1122308	+	1000	808	exon	-exon (LOC115706647, exon 2 of 20)	382	LOC115706647	LOC115706647	XM_030634363	ATP-dependent DNA helicase SRS2-like protein At4g25120	protein_coding	0.951581074	1	1	0.599599559	1	1
1-7297	NC_044372.1	49828678	49829565	+	1000	887	intron	-intron (LOC115709219, intron 1 of 2)	309	LOC115709219	LOC115709219	XR_004010190	uncharacterized LOC115709219,	lncRNA	1.39952198	0.487512921	1	0.438361788	1	1
1-6006	NC_044372.1	30253592	30255598	+	1000	2006	intron	-intron (LOC115710948, intron 3 of 13)	970	LOC115710948	LOC115710948	XM_030639296	serine/threonine protein phosphatase 2A 55 kDa regulatory subunit B beta isoform,	protein_coding	-0.697037538	1	1	0.537940804	1	1
1-5716	NC_044370.1	103279244	103281036	+	1000	1792	intron	-intron (LOC115701464, intron 2 of 2)	900	LOC115701464	LOC115701464	XM_030629276	B-box zinc finger protein 20	protein_coding	2.349338762	0.00015072	0.001469958	0.921596165	1	1
1-12548	NC_044378.1	63805932	63806861	+	1000	929	exon	-exon (LOC115697207, exon 1 of 2)	279	LOC115697207	LOC115697207	XM_030624123	cationic amino acid transporter 1	protein_coding	-1.011865811	0.990804182	1	-1.158437253	0.871582347	1
1-5841	NC_044376.1	41576467	41579009	+	1000	2542	exon	-exon (LOC115722514, exon 3 of 9)	1224	LOC115722514	LOC115722514	XM_030651740	NEDD8-activating enzyme E1 catalytic subunit,	protein_coding	0.350440032	1	1	0.124623493	1	1
1-5962	NC_044375.1	39662278	39664012	+	1000	1734	intron	-intron (LOC115721438, intron 2 of 11)	855	LOC115721438	LOC115721438	XM_030650735	rho GTPase-activating protein 6-like,	protein_coding	-0.041718907	1	1	-0.143368853	1	1
1-3499	NC_044372.1	56193619	56199405	+	1000	5786	intron	-intron (LOC115709438, intron 7 of 10)	2622	LOC115709438	LOC115709438	XM_030637547	ABC transporter B family member 1,	protein_coding	2.557024938	8.13637E-07	1.1751E-05	3.04631359	9.03154E-11	2.73734E-09
1-13526	NC_044374.1	44520332	44521364	+	1000	1032	exon	-exon (LOC115715765, exon 2 of 2)	472	LOC115715765	LOC115715765	XM_030644437	uncharacterized LOC115715765	protein_coding	0.046238461	1	1	0.101358109	1	1
1-4354	NC_044372.1	8122518	8123362	+	1000	844	intron	-intron (LOC115711693, intron 1 of 12)	360	LOC115711693	LOC115711693	XM_030640075	3-oxoacyl-[acyl-carrier-protein] reductase 4-like	protein_coding	1.619808926	0.141405499	0.58595342	1.228055798	0.587865604	1
1-1632	NC_044378.1	2311629	2313986	+	1000	2357	exon	-exon (LOC115697389, exon 1 of 1)	1139	LOC115697389	LOC115697389	XM_030624374	U-box domain-containing protein 16	protein_coding	-1.266964205	0.299179311	1	-0.927423533	1	1
1-9499	NC_044370.1	96805944	96807462	+	1000	1518	Intergenic	Intergenic	-8993	LOC115698818	LOC115698818	XM_030626008	hydroxyproline O-arabinosyltransferase 1	protein_coding	0.48223328	1	1	-0.821463941	1	1
1-4944	NC_044370.1	89661805	89663231	+	1000	1426	exon	-exon (LOC115697363, exon 1 of 4)	681	LOC115697363	LOC115697363	XM_030624342	mechanosensitive ion channel protein 10	protein_coding	4.055448624	8.02285E-05	0.000828711	3.031600191	0.001392882	0.014723472
1-11720	NC_044379.1	11660400	11661777	+	1000	1377	intron	-intron (LOC115699750, intron 2 of 22)	760	LOC115699750	LOC115699750	XM_030627288	kinesin-like protein KIN-5C	protein_coding	3.548916147	3.09056E-05	0.000345205	0.416128357	1	1
1-5332	NC_044372.1	86937132	86938090	+	1000	958	exon	-exon (LOC115709898, exon 3 of 4)	481	LOC115709898	LOC115709898	XM_030638145	uncharacterized LOC115709898,	protein_coding	-0.168355568	1	1	0.402619489	1	1
1-10423	NC_044376.1	8981687	8983378	+	1000	1691	exon	-exon (LOC115722822, exon 4 of 11)	736	LOC115722822	LOC115722822	XM_030652156	serine/threonine-protein kinase RUNKEL	protein_coding	0.714460099	1	1	0.107047894	1	1
1-13323	NC_044373.1	33499550	33501574	+	1000	2024	exon	-exon (LOC115712328, exon 1 of 1)	1162	LOC115712328	LOC115712328	XM_030640603	U-box domain-containing protein 26	protein_coding	-2.064182595	0.285039756	1	-1.261421689	0.79326884	1
1-8216	NC_044374.1	78593794	78594489	+	1000	695	Intergenic	Intergenic	-2726	LOC115717314	LOC115717314	XM_030646282	2-oxoglutarate-Fe(II) type oxidoreductase hxnY,	protein_coding	0.80881219	1	1	0.559963625	1	1
1-10626	NC_044379.1	53464012	53465262	+	1000	1250	intron	-intron (LOC115701417, intron 1 of 1)	555	LOC115701417	LOC115701417	XM_030629206	putative dehydration-responsive element-binding protein 2H	protein_coding	-0.075157194	1	1	-0.545373829	1	1
1-1739	NC_044376.1	47314661	47316412	+	1000	1751	intron	-intron (LOC115724063, intron 1 of 3)	755	LOC115724063	LOC115724063	XM_030653518	chaperone protein dnaJ C76, chloroplastic	protein_coding	-1.933942832	3.03471E-06	4.01212E-05	-0.690577119	1	1
1-12307	NC_044370.1	102303581	102305278	+	1000	1697	exon	-exon (LOC115700961, exon 3 of 5)	752	LOC115700961	LOC115700961	XM_030628646	phenylcoumaran benzylic ether reductase Betv6	protein_coding	3.519316862	1.00408E-05	0.000122083	-0.174001621	1	1
1-4064	NC_044370.1	2770994	2772662	+	1000	1668	promoter-TSS	-promoter-TSS (LOC115702901)	7	LOC115702901	LOC115702901	XM_030630362	RNA-binding protein 39,	protein_coding	-0.033470936	1	1	-0.136042691	1	1
1-7898	NC_044370.1	1698171	1698978	+	1000	807	exon	-exon (LOC115702768, exon 1 of 1)	223	LOC115702768	LOC115702768	XM_030630205	histone H3.2	protein_coding	1.159030085	0.825531301	1	-0.825248946	1	1
1-7108	NC_044373.1	79160971	79163469	+	1000	2498	exon	-exon (LOC115712666, exon 2 of 5)	1189	LOC115712666	LOC115712666	XM_030640986	probable protein phosphatase 2C 46,	protein_coding	0.023881768	1	1	0.161832775	1	1
1-12900	NC_044370.1	87531913	87533524	+	1000	1611	intron	-intron (LOC115696510, intron 1 of 2)	895	LOC115696510	LOC115696510	XM_030623413	uncharacterized LOC115696510	protein_coding	-0.137361879	1	1	-1.969506945	0.133660011	0.741820766
1-15207	NC_044376.1	9341733	9342385	+	1000	652	intron	-intron (LOC115723158, intron 1 of 7)	250	LOC115723158	LOC115723158	XM_030652590	endo-1,3	protein_coding	0.813300927	1	1	-0.184343067	1	1
1-3706	NC_044379.1	53008937	53010791	+	1000	1854	promoter-TSS	-promoter-TSS (LOC115701671)	-73	LOC115701740	LOC115701740	XR_004008726	small nucleolar RNA snoR80	snoRNA	NA	NA	NA	NA	NA	NA
1-7134	NC_044370.1	3876057	3877365	+	1000	1308	intron	-intron (LOC115702992, intron 1 of 9)	591	LOC115702992	LOC115702992	XM_030630466	protein unc-50 homolog	protein_coding	0.473488454	1	1	0.048699527	1	1
1-9729	NC_044373.1	62382008	62383477	+	1000	1469	promoter-TSS	-promoter-TSS (LOC115711930)	-206	LOC115711930	LOC115711930	XM_030640126	uncharacterized LOC115711930,	protein_coding	-0.14306306	1	1	-1.149146135	0.59427052	1
1-11396	NC_044375.1	93850144	93852043	+	1000	1899	exon	-exon (LOC115719618, exon 2 of 2)	842	LOC115719618	LOC115719618	XM_030648722	pentatricopeptide repeat-containing protein At2g33680	protein_coding	-0.360160449	1	1	-0.486087736	1	1
1-2670	NC_044379.1	57973202	57974582	+	1000	1380	intron	-intron (LOC115699560, intron 1 of 3)	509	LOC115699560	LOC115699560	XM_030627035	cytosolic Fe-S cluster assembly factor NBP35,	protein_coding	-0.044882881	1	1	-0.079860222	1	1
1-14449	NC_044373.1	33141945	33144294	+	1000	2349	intron	-intron (LOC115714082, intron 1 of 5)	1053	LOC115714082	LOC115714082	XM_030642614	protein trichome birefringence-like 14,	protein_coding	-0.360374512	1	1	0.200490593	1	1
1-3729	NC_044370.1	104328255	104329622	+	1000	1367	intron	-intron (LOC115702311, intron 1 of 18)	311	LOC115702311	LOC115702311	XM_030629757	uncharacterized LOC115702311,	protein_coding	-0.93153436	1	1	-0.24126508	1	1
1-9706	NC_044377.1	12394726	12395779	+	1000	1053	intron	-intron (LOC115694699, intron 1 of 5)	547	LOC115694699	LOC115694699	XM_030621785	uncharacterized LOC115694699	protein_coding	2.018692983	0.0005733	0.004986028	0.608378325	1	1
1-10763	NC_044374.1	77765353	77766519	+	1000	1166	exon	-exon (LOC115718007, exon 1 of 1)	317	LOC115718007	LOC115718007	XM_030646975	ethylene-responsive transcription factor 5-like	protein_coding	NA	NA	NA	NA	NA	NA
1-5159	NC_044378.1	66613607	66614743	+	1000	1136	intron	-intron (LOC115698305, intron 1 of 8)	492	LOC115698305	LOC115698305	XM_030625524	protease Do-like 5, chloroplastic	protein_coding	-1.246491559	0.190672663	0.74295661	-0.145945475	1	1
1-11460	NC_044373.1	4501851	4504011	+	1000	2160	TTS	-TTS (LOC115712307)	1030	LOC115712308	LOC115712308	XM_030640570	protein POOR HOMOLOGOUS SYNAPSIS 1	protein_coding	3.126343006	0.019970113	0.112477435	1.254873081	0.717328845	1
1-11602	NC_044371.1	99971184	99972062	+	1000	878	TTS	-TTS (LOC115707901)	5058	LOC115707901	LOC115707901	XM_030635996	ATPase 9, plasma membrane-type	protein_coding	1.484156117	0.614949957	1	-4.117059039	1.5529E-05	0.000236793
1-717	NC_044378.1	4269138	4271019	+	1000	1881	intron	-intron (LOC115697051, intron 1 of 1)	881	LOC115697051	LOC115697051	XM_030623954	mitochondrial succinate-fumarate transporter 1,	protein_coding	0.693540653	1	1	0.345570924	1	1
1-310	NC_044370.1	67769509	67770432	+	1000	923	exon	-exon (LOC115713634, exon 2 of 2)	1441	LOC115713634	LOC115713634	XM_030642122	U-box domain-containing protein 40-like	protein_coding	0.037537787	1	1	-0.247961374	1	1
1-13836	NC_044370.1	2717374	2718853	+	1000	1479	intron	-intron (LOC115718093, intron 3 of 12)	714	LOC115718093	LOC115718093	XM_030647238	uncharacterized LOC115718093,	protein_coding	-2.819233001	3.93787E-12	1.16279E-10	-1.061048204	0.817412163	1
1-389	NC_044379.1	56551845	56553756	+	1000	1911	exon	-exon (LOC115700559, exon 2 of 2)	1008	LOC115700559	LOC115700559	XM_030628128	BAG family molecular chaperone regulator 8, chloroplastic	protein_coding	0.371170519	1	1	0.54173223	1	1
1-3924	NC_044375.1	14070462	14072024	+	1000	1562	intron	-intron (LOC115719665, intron 1 of 5)	689	LOC115719665	LOC115719665	XM_030648787	leucine-rich repeat protein 1	protein_coding	0.023634439	1	1	-0.153028127	1	1
1-3995	NC_044372.1	40719384	40721932	+	1000	2548	intron	-intron (LOC115709618, intron 3 of 8)	1214	LOC115709618	LOC115709618	XM_030637757	cell division control protein 48 homolog D	protein_coding	-0.076815181	1	1	-0.006313093	1	1
1-1908	NC_044370.1	12613026	12614225	+	1000	1199	exon	-exon (LOC115699425, exon 1 of 1)	410	LOC115699425	LOC115699425	XM_030626862	uncharacterized LOC115699425	protein_coding	0.336500802	1	1	-5.224813243	1.33098E-27	1.61361E-25
1-7016	NC_044372.1	30089828	30091188	+	1000	1360	promoter-TSS	-promoter-TSS (LOC115711564)	-169	LOC115711564	LOC115711564	XM_030639918	uncharacterized LOC115711564,	protein_coding	-1.041646717	0.740298966	1	-0.352125277	1	1
1-9737	NC_044371.1	89568882	89570534	+	1000	1652	exon	-exon (LOC115707036, exon 1 of 1)	618	LOC115707036	LOC115707036	XM_030634856	solute carrier family 25 member 44	protein_coding	0.871078854	1	1	-0.469750048	1	1
1-39	NC_044375.1	6468916	6471628	+	1000	2712	exon	-exon (LOC115718717, exon 1 of 1)	1299	LOC115718717	LOC115718717	XM_030647538	leukocyte receptor cluster member 8 homolog	protein_coding	0.190147323	1	1	-0.187112097	1	1
1-2057	NC_044370.1	104621901	104623807	+	1000	1906	exon	-exon (LOC115702342, exon 2 of 7)	824	LOC115702342	LOC115702342	XM_030629805	uncharacterized LOC115702342	protein_coding	1.10463315	0.398854881	1	0.656914576	1	1
1-9924	NC_044371.1	86332372	86334706	+	1000	2334	exon	-exon (LOC115706466, exon 2 of 3)	1187	LOC115706466	LOC115706466	XM_030634122	AT-rich interactive domain-containing protein 1	protein_coding	0.207514967	1	1	0.623105959	1	1
1-6957	NC_044371.1	58883386	58885519	+	1000	2133	exon	-exon (LOC115705456, exon 2 of 4)	998	LOC115705456	LOC115705456	XM_030632794	conserved oligomeric Golgi complex subunit 4-like	protein_coding	0.123758705	1	1	0.089410738	1	1
1-910	NC_044378.1	3962518	3964589	+	1000	2071	exon	-exon (LOC115697035, exon 2 of 9)	961	LOC115697035	LOC115697035	XM_030623931	uncharacterized LOC115697035	protein_coding	0.253074243	1	1	-0.095560722	1	1
1-989	NC_044374.1	86331103	86332106	+	1000	1003	exon	-exon (LOC115717866, exon 2 of 5)	368	LOC115717866	LOC115717866	XM_030646837	NADH dehydrogenase [ubiquinone] 1 alpha subcomplex assembly factor 3	protein_coding	-0.162301423	1	1	0.581385514	1	1
1-9995	NC_044378.1	53938438	53939469	+	1000	1031	exon	-exon (LOC115698152, exon 1 of 2)	542	LOC115698152	LOC115698152	XM_030625334	phospholipase A1-IIgamma	protein_coding	3.153150833	7.96847E-07	1.15171E-05	-1.193414374	0.627266059	1
1-4900	NC_044373.1	19949866	19952018	+	1000	2152	intron	-intron (LOC115714958, intron 1 of 8)	445	LOC115714958	LOC115714958	XM_030643723	uncharacterized LOC115714958,	protein_coding	0.674427943	1	1	0.966279211	1	1
1-12553	NC_044379.1	62051626	62052950	+	1000	1324	promoter-TSS	-promoter-TSS (TRNAL-CAG_4)	562	LOC115701484	LOC115701484	XM_030629296	protease Do-like 8, chloroplastic	protein_coding	-1.236230814	0.359835125	1	-0.338576961	1	1
1-7776	NC_044372.1	50678615	50679525	+	1000	910	intron	-intron (LOC115711450, intron 1 of 1)	359	LOC115711450	LOC115711450	XM_030639794	uncharacterized LOC115711450	protein_coding	0.962370047	1	1	0.672896675	1	1
1-6347	NC_044371.1	66290635	66292194	+	1000	1559	exon	-exon (LOC115705108, exon 1 of 2)	680	LOC115705108	LOC115705108	XM_030632349	F-box/FBD/LRR-repeat protein At2g26030	protein_coding	1.948000442	0.296418142	1	3.807656251	0.003586328	0.033652884
1-99	NC_044376.1	3235924	3237440	+	1000	1516	intron	-intron (LOC115722934, intron 1 of 1)	596	LOC115722934	LOC115722934	XM_030652321	ribosomal RNA small subunit methyltransferase	protein_coding	0.212728367	1	1	1.003396801	0.990558322	1
1-7823	NC_044372.1	94652047	94653353	+	1000	1306	intron	-intron (LOC115711655, intron 1 of 6)	585	LOC115711655	LOC115711655	XM_030640027	probable folate-biopterin transporter 4	protein_coding	-0.006485042	1	1	-0.610070793	1	1
1-11635	NC_044375.1	93294439	93295479	+	1000	1040	intron	-intron (LOC115721042, intron 1 of 2)	412	LOC115721042	LOC115721042	XM_030650273	GATA transcription factor 11	protein_coding	3.226101859	3.77269E-06	4.92345E-05	0.316325497	1	1
1-3737	NC_044371.1	40690920	40692489	+	1000	1569	exon	-exon (LOC115708065, exon 1 of 2)	731	LOC115708065	LOC115708065	XM_030636238	uncharacterized protein At4g00950	protein_coding	2.185531161	0.026070206	0.142048633	1.728539354	0.167026592	0.882444042
1-5664	NC_044371.1	48350535	48352075	+	1000	1540	intron	-intron (LOC115706866, intron 2 of 8)	762	LOC115706866	LOC115706866	XM_030634625	probable lactoylglutathione lyase, chloroplastic	protein_coding	-1.342570993	0.087799039	0.397400738	-0.357598313	1	1
1-1727	NC_044373.1	66458826	66461032	+	1000	2206	promoter-TSS	-promoter-TSS (TRNAV-CAC_6)	940	LOC115714066	LOC115714066	XM_030642600	UBP1-associated protein 2A	protein_coding	-0.291194395	1	1	0.195618893	1	1
1-1875	NC_044371.1	11567511	11569075	+	1000	1564	intron	-intron (LOC115707303, intron 2 of 4)	734	LOC115707303	LOC115707303	XM_030635215	tropinone reductase homolog At5g06060	protein_coding	-0.369459517	1	1	0.160956607	1	1
1-197	NC_044377.1	42381831	42382986	+	1000	1155	exon	-exon (LOC115725775, exon 2 of 3)	526	LOC115725775	LOC115725775	XM_030655385	40S ribosomal protein S9-2	protein_coding	1.053140445	0.864459351	1	0.851663394	1	1
1-7649	NC_044370.1	104514300	104516065	+	1000	1765	exon	-exon (LOC115702329, exon 2 of 7)	831	LOC115702329	LOC115702329	XM_030629781	ethylene receptor	protein_coding	0.079360959	1	1	0.104378023	1	1
1-1364	NC_044379.1	40027045	40027986	+	1000	941	exon	-exon (LOC115701398, exon 1 of 7)	440	LOC115701398	LOC115701398	XM_030629185	#N/A	protein_coding	-0.829986854	1	1	-0.453902809	1	1
1-9178	NC_044374.1	61499524	61501235	+	1000	1711	intron	-intron (LOC115716436, intron 1 of 8)	723	LOC115716436	LOC115716436	XM_030645229	nuclear pore complex protein Nup50,	protein_coding	-0.475061273	1	1	0.20828855	1	1
1-4642	NC_044373.1	79046724	79049089	+	1000	2365	exon	-exon (LOC115712750, exon 5 of 20)	1042	LOC115712750	LOC115712750	XM_030641101	aconitate hydratase 1	protein_coding	0.604782811	1	1	-0.360009805	1	1
1-8755	NC_044372.1	93153997	93155075	+	1000	1078	Intergenic	Intergenic	-56014	LOC115708706	LOC115708706	XM_030636699	uncharacterized LOC115708706	protein_coding	-0.063520472	1	1	0.139460099	1	1
1-2494	NC_044374.1	52198632	52200553	+	1000	1921	exon	-exon (LOC115716702, exon 1 of 10)	916	LOC115716702	LOC115716702	XM_030645567	probable DEAD-box ATP-dependent RNA helicase 48	protein_coding	0.006900938	1	1	0.638923594	1	1
1-2425	NC_044370.1	91096813	91098352	+	1000	1539	intron	-intron (LOC115697696, intron 1 of 6)	673	LOC115697696	LOC115697696	XM_030624791	GATA transcription factor 25,	protein_coding	-0.939783947	1	1	-0.167674455	1	1
1-1934	NC_044377.1	12064440	12066247	+	1000	1807	intron	-intron (LOC115725393, intron 1 of 12)	795	LOC115725393	LOC115725393	XM_030654905	uncharacterized LOC115725393	protein_coding	0.177342965	1	1	0.12347085	1	1
1-14168	NC_044378.1	39483854	39485223	+	1000	1369	exon	-exon (LOC115698125, exon 2 of 6)	619	LOC115698125	LOC115698125	XM_030625298	glutathionyl-hydroquinone reductase YqjG	protein_coding	0.778089799	1	1	1.41281097	0.495423012	1
1-10427	NC_044370.1	73135229	73136224	+	1000	995	Intergenic	Intergenic	-52089	LOC115703441	LOC115703441	XR_004009205	small nucleolar RNA snoR135	snoRNA	NA	NA	NA	NA	NA	NA
1-5633	NC_044378.1	23009441	23012458	+	1000	3017	intron	-intron (LOC115697310, intron 2 of 17)	1388	LOC115697310	LOC115697310	XM_030624257	homeobox-DDT domain protein RLT1	protein_coding	0.355485465	1	1	0.129922324	1	1
1-11085	NC_044379.1	52687854	52689894	+	1000	2040	exon	-exon (LOC115699440, exon 2 of 7)	516	LOC115699440	LOC115699440	XM_030626854	glutamate receptor 3.5,	protein_coding	-0.184053908	1	1	0.115940639	1	1
1-1333	NC_044370.1	2483025	2484532	+	1000	1507	exon	-exon (LOC115702866, exon 1 of 1)	612	LOC115702866	LOC115702866	XM_030630315	protein EXORDIUM-like 5	protein_coding	0.121607759	1	1	-0.230139378	1	1
1-5230	NC_044377.1	3884500	3885739	+	1000	1239	intron	-intron (LOC115724604, intron 2 of 3)	481	LOC115724604	LOC115724604	XM_030653920	signal recognition particle 9 kDa protein	protein_coding	-0.000119526	1	1	0.063682234	1	1
1-1491	NC_044373.1	69558595	69562488	+	1000	3893	exon	-exon (LOC115714799, exon 4 of 8)	1858	LOC115714799	LOC115714799	XM_030643550	glycine-rich domain-containing protein 1	protein_coding	0.184465211	1	1	-0.612762507	1	1
1-2931	NC_044375.1	2221729	2223337	+	1000	1608	promoter-TSS	-promoter-TSS (LOC115721240)	635	LOC115721239	LOC115721239	XM_030650495	pentatricopeptide repeat-containing protein At5g08305	protein_coding	0.697688925	1	1	0.403786264	1	1
1-4005	NC_044374.1	917928	919143	+	1000	1215	intron	-intron (LOC115716596, intron 1 of 8)	486	LOC115716596	LOC115716596	XM_030645426	stomatin-like protein 2, mitochondrial	protein_coding	0.137722932	1	1	0.080835054	1	1
1-9090	NC_044373.1	4366445	4369123	+	1000	2678	intron	-intron (LOC115715031, intron 3 of 33)	1254	LOC115715031	LOC115715031	XM_030643814	alpha-glucan water dikinase, chloroplastic	protein_coding	0.952099196	1	1	0.490022415	1	1
1-6031	NC_044376.1	9462085	9463032	+	1000	947	exon	-exon (LOC115722197, exon 3 of 9)	3485	LOC115722198	LOC115722198	XM_030651335	membrane protein PM19L	protein_coding	4.900636369	0.000511145	0.00451136	-0.180370595	1	1
1-2852	NC_044371.1	15812492	15813395	+	1000	903	exon	-exon (LOC115706759, exon 1 of 2)	425	LOC115706759	LOC115706759	XM_030634491	UDP-glycosyltransferase 76C2	protein_coding	-1.601571468	0.014486485	0.085752527	-0.569435047	1	1
1-14774	NC_044370.1	1991393	1992442	+	1000	1049	intron	-intron (LOC115702802, intron 1 of 2)	449	LOC115702802	LOC115702802	XM_030630238	probably inactive leucine-rich repeat receptor-like protein kinase At5g48380	protein_coding	0.271524542	1	1	0.291469092	1	1
1-2361	NC_044370.1	13571099	13572554	+	1000	1455	intron	-intron (LOC115702759, intron 1 of 1)	588	LOC115702759	LOC115702759	XM_030630197	histone H2AX	protein_coding	1.822901522	0.001170829	0.009440791	0.903377635	1	1
1-12506	NC_044371.1	77410020	77410954	+	1000	934	intron	-intron (LOC115705839, intron 1 of 7)	558	LOC115705839	LOC115705839	XM_030633287	vesicle-associated protein 1-3-like	protein_coding	1.068206225	0.902687388	1	-0.246618361	1	1
1-1963	NC_044379.1	51597057	51600876	+	1000	3819	exon	-exon (LOC115701404, exon 1 of 1)	1868	LOC115701404	LOC115701404	XM_030629190	uncharacterized LOC115701404	protein_coding	0.615846576	1	1	-0.018726445	1	1
1-3090	NC_044375.1	62660950	62662888	+	1000	1938	exon	-exon (LOC115719243, exon 1 of 7)	880	LOC115719243	LOC115719243	XM_030648204	zinc finger CCCH domain-containing protein 55,	protein_coding	0.053712944	1	1	0.042029171	1	1
1-9323	NC_044376.1	7829431	7830873	+	1000	1442	exon	-exon (LOC115723485, exon 1 of 7)	639	LOC115723485	LOC115723485	XM_030652980	UDP-glucuronic acid decarboxylase 2	protein_coding	-1.703359717	0.386128238	1	-2.615466112	0.04565386	0.305764704
1-5520	NC_044379.1	58002432	58004375	+	1000	1943	exon	-exon (LOC115700714, exon 3 of 7)	865	LOC115700714	LOC115700714	XM_030628342	plant UBX domain-containing protein 1	protein_coding	-0.007217973	1	1	-0.1676837	1	1
1-739	NC_044371.1	88115479	88117016	+	1000	1537	promoter-TSS	-promoter-TSS (LOC115707188)	585	LOC115708089	LOC115708089	XM_030636274	peptide methionine sulfoxide reductase B1, chloroplastic	protein_coding	-1.321709403	0.027633502	0.149087515	-0.546227345	1	1
1-12791	NC_044370.1	8119593	8121443	+	1000	1850	exon	-exon (LOC115715534, exon 2 of 3)	1086	LOC115715534	LOC115715534	XM_030644206	uncharacterized LOC115715534	protein_coding	1.191161672	0.962318612	NA	1.742002822	0.854499492	NA
1-4982	NC_044373.1	45892360	45893773	+	1000	1413	intron	-intron (LOC115714921, intron 1 of 1)	544	LOC115714921	LOC115714921	XM_030643679	stress enhanced protein 2, chloroplastic	protein_coding	-1.550178468	0.057992304	0.281298526	0.057408882	1	1
1-10843	NC_044373.1	45838446	45839644	+	1000	1198	TTS	-TTS (TRNAL-AAG_4)	481	LOC115713039	LOC115713039	XM_030641513	uncharacterized LOC115713039,	protein_coding	-3.188140795	3.2984E-36	6.34051E-34	-1.855156514	1.00622E-06	1.84176E-05
1-9187	NC_044375.1	95141651	95143041	+	1000	1390	intron	-intron (LOC115719273, intron 1 of 3)	510	LOC115719273	LOC115719273	XM_030648245	haloacid dehalogenase-like hydrolase domain-containing protein 3	protein_coding	0.026846677	1	1	-0.795573364	1	1
1-7989	NC_044378.1	68308090	68309153	+	1000	1063	promoter-TSS	-promoter-TSS (LOC115698438)	31	LOC115698442	LOC115698442	XR_004008189	small nucleolar RNA Z159/U59	snoRNA	-0.845232718	1	1	0.532304807	1	1
1-2412	NC_044373.1	82530100	82531690	+	1000	1590	intron	-intron (LOC115711921, intron 2 of 12)	705	LOC115711921	LOC115711921	XM_030640116	dipeptidyl aminopeptidase BI	protein_coding	0.917461842	1	1	1.621335261	0.039448888	0.269581127
1-11597	NC_044370.1	12916217	12918409	+	1000	2192	exon	-exon (LOC115704267, exon 5 of 7)	1056	LOC115704267	LOC115704267	XM_030631484	cytokinin riboside 5'-monophosphate phosphoribohydrolase LOG5	protein_coding	-4.555808484	5.83149E-09	1.1662E-07	-1.918295867	0.150378577	0.812946673
1-3323	NC_044378.1	37737865	37739266	+	1000	1401	exon	-exon (LOC115697869, exon 1 of 1)	664	LOC115697869	LOC115697869	XM_030625031	RING-H2 finger protein ATL33	protein_coding	-1.230244597	0.17263921	0.687232043	-0.533182219	1	1
1-6420	NC_044372.1	86947303	86949328	+	1000	2025	exon	-exon (LOC115709886, exon 1 of 3)	935	LOC115709886	LOC115709886	XM_030638131	probable glycosyltransferase STELLO1	protein_coding	0.350076479	1	1	0.538952537	1	1
1-11345	NC_044371.1	85169112	85170488	+	1000	1376	promoter-TSS	-promoter-TSS (LOC115706297)	609	LOC115706296	LOC115706296	XM_030633896	dynamin-related protein 5A	protein_coding	3.347685254	6.54934E-05	0.000686466	0.592794157	1	1
1-3187	NC_044371.1	79794225	79798231	+	1000	4006	intron	-intron (LOC115705908, intron 1 of 12)	1560	LOC115705908	LOC115705908	XM_030633373	common plant regulatory factor 1,	protein_coding	1.478428934	0.071026357	0.332928472	0.988788382	1	1
1-7163	NC_044374.1	65100372	65102158	+	1000	1786	intron	-intron (LOC115716772, intron 1 of 3)	399	LOC115716772	LOC115716772	XM_030645670	protein OVEREXPRESSOR OF CATIONIC PEROXIDASE 3	protein_coding	-1.273172448	0.02496254	0.136710799	-0.585141011	1	1
1-7784	NC_044379.1	53915841	53917471	+	1000	1630	exon	-exon (LOC115700874, exon 1 of 1)	593	LOC115700874	LOC115700874	XM_030628537	tryptophan decarboxylase TDC2	protein_coding	-3.030354607	0.31255961	1	-5.455497252	0.01624452	0.126553896
1-12264	NC_044376.1	6077701	6078399	+	1000	698	exon	-exon (LOC115723510, exon 2 of 2)	417	LOC115723510	LOC115723510	XM_030653006	uncharacterized LOC115723510	protein_coding	2.505212627	0.704121689	NA	3.056053777	0.603942891	NA
1-862	NC_044378.1	23343824	23347317	+	1000	3493	exon	-exon (LOC115698231, exon 1 of 2)	1718	LOC115698231	LOC115698231	XM_030625430	receptor-like protein kinase HSL1	protein_coding	1.892455643	0.001090582	0.008853153	1.403987881	0.136911269	0.755780422
1-8748	NC_044373.1	45910796	45911951	+	1000	1155	promoter-TSS	-promoter-TSS (LOC115714860)	459	LOC115715303	LOC115715303	XM_030644153	protein MIZU-KUSSEI 1	protein_coding	0.380999252	1	1	-3.91218574	0.166253582	0.879402193
1-10165	NC_044375.1	38027462	38029158	+	1000	1696	intron	-intron (LOC115719081, intron 2 of 2)	770	LOC115719081	LOC115719081	XM_030647988	REF/SRPP-like protein At3g05500	protein_coding	-0.445547682	1	1	-1.066504937	0.739373228	1
1-12094	NC_044372.1	87879071	87879684	+	1000	613	exon	-exon (LOC115711336, exon 1 of 10)	172	LOC115711336	LOC115711336	XM_030639674	NADPH-dependent thioredoxin reductase 3	protein_coding	-2.110915233	9.73775E-06	0.000118925	-0.552248718	1	1
1-5847	NC_044378.1	3332458	3334548	+	1000	2090	exon	-exon (LOC115697692, exon 2 of 4)	1018	LOC115697692	LOC115697692	XM_030624784	patellin-6	protein_coding	-0.742597593	1	1	-0.892576654	1	1
1-226	NC_044376.1	55897217	55899237	+	1000	2020	intron	-intron (LOC115722050, intron 3 of 7)	900	LOC115722050	LOC115722050	XM_030651170	eukaryotic translation initiation factor 3 subunit I	protein_coding	0.358313024	1	1	0.891194882	1	1
1-9398	NC_044378.1	8851370	8852965	+	1000	1595	exon	-exon (LOC115697925, exon 3 of 3)	738	LOC115697925	LOC115697925	XM_030625098	30S ribosomal protein S31, chloroplastic	protein_coding	-1.876474808	0.000142357	0.001395657	-0.628302899	1	1
1-14071	NC_044378.1	2902499	2904981	+	1000	2482	Intergenic	Intergenic	8865	LOC115698118	LOC115698118	XM_030625293	pentatricopeptide repeat-containing protein At2g38420, mitochondrial	protein_coding	0.11687043	1	1	-0.17994596	1	1
1-12483	NC_044376.1	18746918	18748392	+	1000	1474	promoter-TSS	-promoter-TSS (LOC115722569)	720	LOC115722568	LOC115722568	XM_030651810	protein C2-DOMAIN ABA-RELATED 5	protein_coding	1.571924857	0.139846986	0.580496355	-2.089481257	0.002298765	0.023069877
1-10269	NC_044373.1	29860704	29861210	+	1000	506	intron	-intron (LOC115713314, intron 1 of 2)	7867	LOC115713314	LOC115713314	XM_030641793	uncharacterized LOC115713314	protein_coding	NA	NA	NA	NA	NA	NA
1-6675	NC_044375.1	29828131	29828653	+	1000	522	TTS	-TTS (LOC115718630)	285	LOC115720011	LOC115720011	XM_030649179	transcription factor TCP11-like	protein_coding	1.189544757	0.930115345	1	-2.679563776	0.366569551	1
1-1189	NC_044370.1	40763019	40764422	+	1000	1403	intron	-intron (LOC115710898, intron 3 of 12)	677	LOC115710898	LOC115710898	XM_030639250	WD repeat-containing protein DWA2,	protein_coding	0.437726623	1	1	0.480519697	1	1
1-7291	NC_044370.1	6232933	6234630	+	1000	1697	exon	-exon (LOC115703161, exon 2 of 8)	890	LOC115703161	LOC115703161	XM_030630668	cytochrome c biogenesis protein CCS1, chloroplastic	protein_coding	-2.912137955	3.46649E-26	3.41724E-24	-0.98402351	1	1
1-3398	NC_044374.1	5486261	5487748	+	1000	1487	intron	-intron (LOC115716794, intron 2 of 11)	635	LOC115716794	LOC115716794	XM_030645697	hydroxyproline O-galactosyltransferase HPGT1	protein_coding	0.064007612	1	1	0.156559649	1	1
1-1305	NC_044378.1	6399758	6400516	+	1000	758	TTS	-TTS (LOC115696274)	442	LOC115697738	LOC115697738	XM_030624851	hsp70 nucleotide exchange factor FES1	protein_coding	-0.426123576	1	1	0.073225986	1	1
1-4033	NC_044376.1	4809483	4811007	+	1000	1524	intron	-intron (LOC115724142, intron 1 of 4)	667	LOC115724142	LOC115724142	XM_030653610	ER membrane protein complex subunit 6	protein_coding	0.343800484	1	1	0.517847758	1	1
1-10099	NC_044374.1	72810363	72811597	+	1000	1234	intron	-intron (LOC115717277, intron 2 of 5)	566	LOC115717277	LOC115717277	XM_030646246	uncharacterized LOC115717277,	protein_coding	0.781422657	1	1	0.435584298	1	1
1-5605	NC_044371.1	100951244	100952585	+	1000	1341	exon	-exon (LOC115704265, exon 1 of 2)	432	LOC115704265	LOC115704265	XM_030631480	UDP-glycosyltransferase 74F2	protein_coding	5.400648975	2.9796E-28	3.51392E-26	6.531746772	1.15619E-38	2.67147E-36
1-12640	NC_044379.1	52991329	52993128	+	1000	1799	exon	-exon (LOC115699619, exon 3 of 4)	1045	LOC115699619	LOC115699619	XM_030627113	peroxidase 3	protein_coding	4.63871212	2.8127E-13	9.3061E-12	2.138968655	0.012867676	0.103489417
1-10729	NC_044378.1	49382588	49384351	+	1000	1763	exon	-exon (LOC115697836, exon 1 of 1)	909	LOC115697836	LOC115697836	XM_030624978	berberine bridge enzyme-like 26	protein_coding	2.677472906	0.002078299	0.015642577	-0.407931654	1	1
1-6438	NC_044375.1	885161	886794	+	1000	1633	intron	-intron (LOC115720744, intron 1 of 3)	767	LOC115720744	LOC115720744	XM_030649919	40S ribosomal protein S5	protein_coding	0.081535139	1	1	0.76719655	1	1
1-622	NC_044374.1	3255404	3257174	+	1000	1770	intron	-intron (LOC115716403, intron 1 of 5)	911	LOC115716403	LOC115716403	XM_030645188	acyl-CoA-binding domain-containing protein 1,	protein_coding	-0.02795483	1	1	0.076763575	1	1
1-12238	NC_044375.1	8121413	8122474	+	1000	1061	intron	-intron (LOC115720690, intron 2 of 3)	501	LOC115720690	LOC115720690	XM_030649856	putative phosphatidylglycerol/phosphatidylinositol transfer protein DDB_G0278295	protein_coding	-0.605744306	1	1	-0.361946631	1	1
1-9005	NC_044377.1	21710369	21711219	+	1000	850	intron	-intron (LOC115695725, intron 1 of 3)	443	LOC115695725	LOC115695725	XM_030622796	uncharacterized LOC115695725	protein_coding	0.311461455	1	1	0.639993466	1	1
1-2217	NC_044377.1	68243085	68245193	+	1000	2108	exon	-exon (LOC115724757, exon 3 of 10)	972	LOC115724757	LOC115724757	XM_030654098	glucose-6-phosphate 1-dehydrogenase, chloroplastic,	protein_coding	-0.191446636	1	1	-0.13849329	1	1
1-4090	NC_044379.1	56979422	56981042	+	1000	1620	intron	-intron (LOC115700602, intron 1 of 15)	677	LOC115700602	LOC115700602	XM_030628204	histone-lysine N-methyltransferase, H3 lysine-9 specific SUVH4,	protein_coding	0.627151113	1	1	0.060340302	1	1
1-10153	NC_044376.1	17149035	17151597	+	1000	2562	exon	-exon (LOC115723453, exon 2 of 3)	1503	LOC115723453	LOC115723453	XM_030652940	zinc finger CCCH domain-containing protein 15,	protein_coding	2.80805493	0.1868628	0.731581181	-0.219195053	1	1
1-5538	NC_044375.1	85781030	85783965	+	1000	2935	exon	-exon (LOC115719098, exon 2 of 2)	1215	LOC115719098	LOC115719098	XM_030648011	zinc finger CCCH domain-containing protein 66	protein_coding	-0.201201931	1	1	0.490207664	1	1
1-859	NC_044371.1	48576002	48577405	+	1000	1403	promoter-TSS	-promoter-TSS (LOC115707077)	572	LOC115707078	LOC115707078	XM_030634916	uncharacterized LOC115707078	protein_coding	1.326464947	0.294845595	1	1.114732667	0.693108968	1
1-1098	NC_044375.1	95534348	95535787	+	1000	1439	exon	-exon (LOC115720584, exon 2 of 3)	620	LOC115720584	LOC115720584	XM_030649730	MATH and LRR domain-containing protein PFE0570w	protein_coding	0.355026539	1	1	0.830909433	1	1
1-3005	NC_044373.1	45920703	45921913	+	1000	1210	intron	-intron (LOC115715068, intron 1 of 1)	610	LOC115715068	LOC115715068	XM_030643861	uncharacterized LOC115715068	protein_coding	-0.605510324	1	1	0.107643712	1	1
1-7631	NC_044372.1	2636197	2638033	+	1000	1836	exon	-exon (LOC115709172, exon 1 of 6)	634	LOC115709172	LOC115709172	XM_030637215	G-type lectin S-receptor-like serine/threonine-protein kinase At4g27290,	protein_coding	2.077184255	0.000293384	0.002720557	0.415085671	1	1
1-2689	NC_044379.1	38310908	38313060	+	1000	2152	promoter-TSS	-promoter-TSS (LOC115700076)	998	LOC115699631	LOC115699631	XM_030627135	exosome complex exonuclease RRP44 homolog A	protein_coding	-0.034534404	1	1	0.288925029	1	1
1-5504	NC_044376.1	34597109	34598922	+	1000	1813	intron	-intron (LOC115721858, intron 1 of 1)	785	LOC115721858	LOC115721858	XM_030650946	chlorophyllase-2, chloroplastic	protein_coding	-0.953821484	1	1	0.750216281	1	1
1-15338	NC_044377.1	40693736	40695100	+	1000	1364	exon	-exon (LOC115695811, exon 1 of 1)	772	LOC115695811	LOC115695811	XM_030622894	anthocyanidin 3-O-glucoside 2''-O-glucosyltransferase-like	protein_coding	0.390245691	1	1	-0.878770381	1	1
1-4323	NC_044375.1	89187791	89188783	+	1000	992	exon	-exon (LOC115721234, exon 1 of 1)	449	LOC115721234	LOC115721234	XM_030650492	histone H2B	protein_coding	0.47792944	1	1	0.310223685	1	1
1-13862	NC_044373.1	83422151	83423901	+	1000	1750	exon	-exon (LOC115714426, exon 3 of 12)	769	LOC115714426	LOC115714426	XM_030643131	uncharacterized LOC115714426	protein_coding	-0.768972924	1	1	-3.011321688	0.001905363	0.019612851
1-12724	NC_044376.1	47439919	47440673	+	1000	754	Intergenic	Intergenic	16109	LOC115721932	LOC115721932	XM_030651037	LRR receptor-like serine/threonine-protein kinase EFR	protein_coding	-2.985059534	0.054058662	0.2650943	-1.251764439	0.807796347	1
1-8275	NC_044370.1	102295538	102297341	+	1000	1803	exon	-exon (LOC115700952, exon 3 of 5)	639	LOC115700952	LOC115700952	XM_030628634	uncharacterized LOC115700952	protein_coding	8.622250275	2.18313E-23	1.77073E-21	2.648228049	0.002317302	0.023173021
1-11252	NC_044378.1	274449	275669	+	1000	1220	promoter-TSS	-promoter-TSS (LOC115698297)	-262	LOC115698297	LOC115698297	XM_030625515	ribonucleases P/MRP protein subunit POP1,	protein_coding	0.530920509	1	1	0.392087145	1	1
1-653	NC_044373.1	7994262	7996017	+	1000	1755	exon	-exon (LOC115714389, exon 4 of 16)	815	LOC115714389	LOC115714389	XM_030643074	probable pre-mRNA-splicing factor ATP-dependent RNA helicase DEAH4	protein_coding	0.191437369	1	1	0.449217959	1	1
1-9982	NC_044370.1	81721398	81723089	+	1000	1691	intron	-intron (LOC115721654, intron 1 of 2)	836	LOC115721654	LOC115721654	XM_030650748	F-box protein FBW2,	protein_coding	0.653616195	1	1	-0.6317074	1	1
1-4187	NC_044374.1	70984665	70986294	+	1000	1629	exon	-exon (LOC115715758, exon 1 of 1)	760	LOC115715758	LOC115715758	XM_030644430	uncharacterized LOC115715758	protein_coding	2.243887105	0.09211155	0.413319405	2.944511324	0.009196509	0.07715482
1-5474	NC_044371.1	85468732	85470983	+	1000	2251	intron	-intron (LOC115708197, intron 2 of 4)	1089	LOC115708197	LOC115708197	XM_030636407	protein cornichon homolog 4	protein_coding	0.29529537	1	1	0.262228853	1	1
1-11942	NC_044371.1	87340151	87341208	+	1000	1057	exon	-exon (LOC115706719, exon 1 of 3)	245	LOC115706719	LOC115706719	XM_030634437	uncharacterized LOC115706719	protein_coding	2.011799858	0.575224953	1	-1.240723387	0.865223279	1
1-14867	NC_044371.1	40042603	40043224	+	1000	621	promoter-TSS	-promoter-TSS (LOC115705901)	515	LOC115705902	LOC115705902	XM_030633365	uncharacterized LOC115705902	protein_coding	-1.330924869	0.503808663	1	-2.281645499	0.006604243	0.058086579
1-6574	NC_044370.1	3829265	3830766	+	1000	1501	intron	-intron (LOC115702983, intron 1 of 6)	830	LOC115702983	LOC115702983	XM_030630457	#N/A	protein_coding	0.605450239	1	1	1.491653125	0.036807251	0.255259325
1-543	NC_044371.1	81849390	81851022	+	1000	1632	intron	-intron (LOC115706026, intron 2 of 8)	693	LOC115706026	LOC115706026	XM_030633525	protein BTR1,	protein_coding	-0.700819661	1	1	0.033101646	1	1
1-8498	NC_044371.1	4291144	4292125	+	1000	981	TTS	-TTS (LOC115703691)	400	LOC115703859	LOC115703859	XM_030631090	chloride conductance regulatory protein ICln	protein_coding	0.261748394	1	1	0.723423328	1	1
1-13369	NC_044375.1	82194861	82195463	+	1000	602	Intergenic	Intergenic	6592	LOC115718552	LOC115718552	XM_030647353	sorting nexin 2A	protein_coding	-0.141444009	1	1	-0.252336643	1	1
1-5228	NC_044372.1	62809349	62811324	+	1000	1975	intron	-intron (LOC115709910, intron 1 of 10)	924	LOC115709910	LOC115709910	XM_030638165	ribulose-phosphate 3-epimerase, chloroplastic,	protein_coding	-2.882452085	3.55127E-19	2.08765E-17	-1.294703751	0.161345889	0.859056894
1-3982	NC_044370.1	28654003	28656136	+	1000	2133	exon	-exon (LOC115709248, exon 1 of 1)	953	LOC115709248	LOC115709248	XM_030637306	uncharacterized LOC115709248	protein_coding	0.037874496	1	1	-0.647353671	1	1
1-6404	NC_044370.1	103290832	103292594	+	1000	1762	intron	-intron (LOC115701472, intron 1 of 9)	832	LOC115701472	LOC115701472	XM_030629288	SH3 domain-containing protein 2	protein_coding	0.70607566	1	1	0.469389938	1	1
1-6321	NC_044370.1	9267513	9268892	+	1000	1379	intron	-intron (LOC115707753, intron 1 of 8)	618	LOC115707753	LOC115707753	XM_030635845	ATP-dependent Clp protease proteolytic subunit 5, chloroplastic	protein_coding	-1.903666825	1.58513E-11	4.33442E-10	-0.331517627	1	1
1-8056	NC_044377.1	16583605	16585125	+	1000	1520	intron	-intron (LOC115725582, intron 1 of 7)	743	LOC115725582	LOC115725582	XM_030655155	ribosome biogenesis regulatory protein homolog	protein_coding	0.368161027	1	1	0.841555192	1	1
1-13079	NC_044376.1	8085248	8086670	+	1000	1422	exon	-exon (LOC115722094, exon 2 of 3)	622	LOC115722094	LOC115722094	XM_030651216	heavy metal-associated isoprenylated plant protein 36	protein_coding	0.713162636	1	NA	-1.292602433	0.916909895	1
1-12988	NC_044372.1	92618024	92618693	+	1000	669	Intergenic	Intergenic	-4106	LOC115711691	LOC115711691	XM_030640072	uncharacterized LOC115711691,	protein_coding	0.325098804	1	1	-0.141439367	1	1
1-1816	NC_044372.1	10564296	10566791	+	1000	2495	intron	-intron (LOC115710149, intron 2 of 12)	1223	LOC115710149	LOC115710149	XM_030638483	probable Ufm1-specific protease,	protein_coding	0.382618817	1	1	-0.008170307	1	1
1-2519	NC_044372.1	54235145	54236656	+	1000	1511	exon	-exon (LOC115711290, exon 1 of 1)	837	LOC115711290	LOC115711290	XM_030639627	uncharacterized LOC115711290	protein_coding	-0.401282302	1	1	-0.720468115	1	1
1-14758	NC_044372.1	54960600	54961138	+	1000	538	exon	-exon (LOC115709751, exon 1 of 13)	165	LOC115709751	LOC115709751	XM_030637946	probable acyl-activating enzyme 17, peroxisomal	protein_coding	2.276004007	0.010035616	0.062411729	-7.572058747	3.71894E-48	1.328E-45
1-11416	NC_044371.1	11635036	11636118	+	1000	1082	exon	-exon (LOC115703626, exon 2 of 7)	524	LOC115703626	LOC115703626	XM_030630864	thylakoid lumenal 15 kDa protein 1, chloroplastic,	protein_coding	-2.109936164	5.31247E-07	7.89804E-06	-1.105865288	0.633180153	1
1-1023	NC_044371.1	45044270	45045647	+	1000	1377	exon	-exon (LOC115705864, exon 1 of 2)	621	LOC115705864	LOC115705864	XM_030633310	trihelix transcription factor ASIL2	protein_coding	-0.032830284	1	1	1.120409054	0.65399198	1
1-12021	NC_044376.1	1531230	1532135	+	1000	905	exon	-exon (LOC115722454, exon 1 of 2)	629	LOC115722454	LOC115722454	XM_030651670	chaperone protein dnaJ 20, chloroplastic	protein_coding	-2.857378553	1.88785E-08	3.5029E-07	-3.772253414	2.48195E-17	1.32821E-15
1-15058	NC_044379.1	14462070	14463286	+	1000	1216	intron	-intron (LOC115700492, intron 2 of 4)	594	LOC115700492	LOC115700492	XM_030628035	putative phosphatidylglycerol/phosphatidylinositol transfer protein DDB_G0282179	protein_coding	0.185994099	1	1	-0.116883864	1	1
1-5161	NC_044379.1	38772915	38775823	+	1000	2908	exon	-exon (LOC115699512, exon 2 of 9)	1123	LOC115699512	LOC115699512	XM_030626968	transcription factor bHLH49,	protein_coding	-0.152332105	1	1	0.228146472	1	1
1-2460	NC_044379.1	26384759	26387757	+	1000	2998	exon	-exon (LOC115699129, exon 3 of 5)	1567	LOC115699129	LOC115699129	XM_030626375	protein trichome birefringence	protein_coding	0.089561028	1	1	-0.209080152	1	1
1-4398	NC_044377.1	68004689	68006722	+	1000	2033	promoter-TSS	-promoter-TSS (LOC115696024)	1006	LOC115724899	LOC115724899	XM_030654271	uncharacterized LOC115724899	protein_coding	-1.066677514	0.689242144	1	0.01604909	1	1
1-7075	NC_044374.1	173616	174951	+	1000	1335	promoter-TSS	-promoter-TSS (LOC115716768)	572	LOC115717213	LOC115717213	XM_030646175	uncharacterized LOC115717213	protein_coding	0.276401403	1	1	0.48962603	1	1
1-3033	NC_044371.1	99083066	99085170	+	1000	2104	Intergenic	Intergenic	-4963	LOC115705303	LOC115705303	XM_030632607	probable inactive 2-oxoglutarate-dependent dioxygenase AOP2	protein_coding	0.374376113	1	NA	0.925217262	1	NA
1-1456	NC_044370.1	79700765	79702260	+	1000	1495	exon	-exon (LOC115720225, exon 1 of 1)	774	LOC115720225	LOC115720225	XM_030649383	glycosyltransferase BC10	protein_coding	-0.203494314	1	1	-0.348433328	1	1
1-5293	NC_044372.1	94247105	94248966	+	1000	1861	exon	-exon (LOC115709035, exon 1 of 3)	843	LOC115709035	LOC115709035	XM_030637067	F-box protein At2g39490	protein_coding	2.456347738	0.000349331	0.003185575	4.908086651	1.15535E-18	7.09094E-17
1-1390	NC_044374.1	61753658	61755526	+	1000	1868	intron	-intron (LOC115717384, intron 2 of 3)	932	LOC115717384	LOC115717384	XM_030646354	ABC transporter I family member 17	protein_coding	-1.016393752	0.955389359	1	0.864098895	1	1
1-8423	NC_044378.1	850473	851290	+	1000	817	intron	-intron (LOC115696894, intron 1 of 4)	435	LOC115696894	LOC115696894	XM_030623781	uncharacterized LOC115696894,	protein_coding	0.003105432	1	1	0.316589699	1	1
1-9033	NC_044372.1	2643407	2644475	+	1000	1068	exon	-exon (LOC115709202, exon 2 of 3)	480	LOC115709202	LOC115709202	XM_030637259	F-box/FBD/LRR-repeat protein At5g53840,	protein_coding	0.175503045	1	1	0.201673245	1	1
1-7715	NC_044375.1	19902619	19904086	+	1000	1467	exon	-exon (LOC115718684, exon 3 of 8)	607	LOC115718684	LOC115718684	XM_030647506	uncharacterized LOC115718684	protein_coding	-2.06897008	0.001013302	0.008285283	-1.138766733	0.671196638	1
1-2753	NC_044374.1	75141841	75144212	+	1000	2371	promoter-TSS	-promoter-TSS (LOC115717995)	294	LOC115718163	LOC115718163	XM_030647124	E3 ubiquitin ligase PARAQUAT TOLERANCE 3,	protein_coding	-0.307225261	1	1	-0.007637981	1	1
1-5690	NC_044378.1	29123471	29124719	+	1000	1248	intron	-intron (LOC115697664, intron 1 of 4)	597	LOC115697664	LOC115697664	XM_030624754	vesicle-associated membrane protein 711	protein_coding	-0.364624327	1	1	0.135880969	1	1
1-1741	NC_044377.1	36459898	36461885	+	1000	1987	intron	-intron (LOC115725373, intron 1 of 1)	861	LOC115725373	LOC115725373	XM_030654873	uncharacterized LOC115725373	protein_coding	-1.162622143	0.382417183	1	-1.237830672	0.199936209	1
1-13531	NC_044375.1	58831965	58833057	+	1000	1092	intron	-intron (LOC115721184, intron 1 of 2)	596	LOC115721184	LOC115721184	XR_004012399	uncharacterized LOC115721184	lncRNA	0.376448179	1	1	0.900442295	1	1
1-13441	NC_044372.1	71356085	71359854	+	1000	3769	exon	-exon (LOC115711430, exon 4 of 10)	1559	LOC115711430	LOC115711430	XM_030639768	polyadenylate-binding protein 7	protein_coding	0	1	1	-4.70532997	0.345241189	1
1-3064	NC_044375.1	96091068	96093059	+	1000	1991	promoter-TSS	-promoter-TSS (LOC115720572)	983	LOC115718751	LOC115718751	XM_030647574	calcium-dependent protein kinase SK5	protein_coding	0.067584796	1	1	0.35242542	1	1
1-2744	NC_044373.1	15452172	15454043	+	1000	1871	exon	-exon (LOC115714949, exon 1 of 1)	769	LOC115714949	LOC115714949	XM_030643712	probable methyltransferase At1g27930	protein_coding	-1.599332549	0.048520488	0.241197139	-1.162842695	0.591827177	1
1-12565	NC_044373.1	33395099	33398376	+	1000	3277	exon	-exon (LOC115713343, exon 2 of 3)	1283	LOC115713343	LOC115713343	XM_030641824	cation/H(+) antiporter 15	protein_coding	2.178099939	0.412964625	1	-2.058129676	0.304644435	1
1-9064	NC_044376.1	34343583	34345752	+	1000	2169	promoter-TSS	-promoter-TSS (LOC115722796)	-744	LOC115722796	LOC115722796	XR_004012854	uncharacterized LOC115722796	lncRNA	1.846849281	0.349501504	1	1.586489791	0.480728711	1
1-11673	NC_044374.1	35909258	35910738	+	1000	1480	exon	-exon (LOC115716382, exon 1 of 4)	588	LOC115716382	LOC115716382	XM_030645165	chalcone--flavonone isomerase	protein_coding	-1.348799968	0.243997819	0.896820282	-0.605368164	1	1
1-12050	NC_044373.1	84721329	84722889	+	1000	1560	exon	-exon (LOC115711977, exon 3 of 4)	806	LOC115711977	LOC115711977	XM_030640177	salicylate carboxymethyltransferase	protein_coding	2.477951587	0.001322406	0.010500044	1.065827529	0.883835058	1
1-15387	NC_044374.1	57813451	57814140	+	1000	689	intron	-intron (LOC115717131, intron 1 of 9)	341	LOC115717131	LOC115717131	XM_030646080	mitochondrial aspartate-glutamate transporter AGC1,	protein_coding	1.040134024	0.947209837	1	0.448622276	1	1
1-15047	NC_044377.1	20171709	20172973	+	1000	1264	exon	-exon (LOC115724566, exon 1 of 3)	523	LOC115724566	LOC115724566	XM_030653869	protein YLS3	protein_coding	0.576416579	1	1	0.966134997	1	1
1-12801	NC_044370.1	5275030	5275534	+	1000	504	promoter-TSS	-promoter-TSS (LOC115702395)	-1284	LOC115702395	LOC115702395	XM_030629864	uncharacterized LOC115702395	protein_coding	-2.842184763	2.62739E-05	0.000297972	-1.153170025	0.729288438	1
1-6465	NC_044372.1	3681068	3683162	+	1000	2094	promoter-TSS	-promoter-TSS (LOC115710168)	-181	LOC115710168	LOC115710168	XM_030638512	protein NARROW LEAF 1,	protein_coding	-0.738692419	1	1	-0.258043965	1	1
1-6586	NC_044371.1	86387552	86389753	+	1000	2201	intron	-intron (LOC115707895, intron 2 of 10)	1080	LOC115707895	LOC115707895	XM_030635991	bifunctional L-3-cyanoalanine synthase/cysteine synthase 1, mitochondrial	protein_coding	-2.452915876	0.000937371	0.007710352	-0.385451471	1	1
1-14134	NC_044371.1	38742440	38744181	+	1000	1741	exon	-exon (LOC115706076, exon 2 of 3)	312	LOC115706076	LOC115706076	XM_030633592	#N/A	protein_coding	-0.048482619	1	1	-0.275809343	1	1
1-4706	NC_044379.1	59113262	59114750	+	1000	1488	intron	-intron (LOC115700475, intron 1 of 6)	718	LOC115700475	LOC115700475	XM_030628016	ribose-phosphate pyrophosphokinase 4	protein_coding	0.845093312	1	1	1.286519894	0.085028967	0.508052607
1-12287	NC_044370.1	66407365	66408722	+	1000	1357	exon	-exon (LOC115713500, exon 2 of 2)	-4647	LOC115713503	LOC115713503	XM_030641988	F-box protein At3g12350	protein_coding	0.174196947	1	1	-0.186804903	1	1
1-13186	NC_044373.1	38752566	38753237	+	1000	671	promoter-TSS	-promoter-TSS (LOC115713389)	-729	LOC115713389	LOC115713389	XM_030641873	mitogen-activated protein kinase kinase kinase 17-like	protein_coding	NA	NA	NA	NA	NA	NA
1-5486	NC_044373.1	85944544	85945718	+	1000	1174	intron	-intron (LOC115711959, intron 2 of 11)	475	LOC115711959	LOC115711959	XM_030640159	protein ANTHESIS POMOTING FACTOR 1	protein_coding	-0.754117031	1	1	0.095345706	1	1
1-7722	NC_044371.1	49033301	49034569	+	1000	1268	promoter-TSS	-promoter-TSS (LOC115706941)	50	LOC115706941	LOC115706941	XR_004009665	uncharacterized LOC115706941	lncRNA	0.197487644	1	1	1.360573532	0.256609468	1
1-11018	NC_044376.1	33794453	33796004	+	1000	1551	intron	-intron (LOC115724219, intron 1 of 2)	557	LOC115724219	LOC115724219	XM_030653699	uncharacterized protein At4g29660	protein_coding	0.00586066	1	1	0.480994055	1	1
1-5565	NC_044370.1	104761356	104764580	+	1000	3224	intron	-intron (LOC115702351, intron 2 of 2)	1419	LOC115702351	LOC115702351	XM_030629816	ABC transporter G family member 25	protein_coding	3.777391639	0.004389265	0.030372513	3.435030839	0.01135119	0.09262043
1-13742	NC_044377.1	2893483	2894517	+	1000	1034	exon	-exon (LOC115724661, exon 1 of 1)	568	LOC115724661	LOC115724661	XM_030654000	pentatricopeptide repeat-containing protein At5g66520	protein_coding	-0.587400309	1	1	0.102331411	1	1
1-7970	NC_044373.1	2740065	2741199	+	1000	1134	exon	-exon (LOC115714361, exon 1 of 6)	464	LOC115714361	LOC115714361	XM_030643037	uncharacterized LOC115714361	protein_coding	1.283748645	0.350866482	1	0.184939295	1	1
1-5821	NC_044371.1	91380088	91381282	+	1000	1194	TTS	-TTS (LOC115707315)	610	LOC115707316	LOC115707316	XM_030635234	probable serine/threonine-protein kinase WNK11	protein_coding	0.327775727	1	1	-0.604424259	1	1
1-6616	NC_044378.1	64094314	64096212	+	1000	1898	promoter-TSS	-promoter-TSS (LOC115697410)	913	LOC115697411	LOC115697411	XM_030624403	phosphatidylinositol N-acetylglucosaminyltransferase subunit P,	protein_coding	0.29603781	1	1	0.477654893	1	1
1-3900	NC_044374.1	82301625	82304672	+	1000	3047	intron	-intron (LOC115716469, intron 1 of 2)	1433	LOC115716469	LOC115716469	XM_030645275	plant intracellular Ras-group-related LRR protein 5	protein_coding	-1.251039797	0.09640427	0.429971991	-0.573110791	1	1
1-4737	NC_044375.1	6716475	6717635	+	1000	1160	intron	-intron (LOC115721355, intron 1 of 1)	521	LOC115721355	LOC115721355	XM_030650635	uncharacterized LOC115721355,	protein_coding	-0.58255809	1	1	-0.434619953	1	1
1-15212	NC_044377.1	441303	442776	+	1000	1473	intron	-intron (LOC115725499, intron 2 of 4)	641	LOC115725499	LOC115725499	XM_030655042	uncharacterized LOC115725499,	protein_coding	0.648751231	1	1	1.638898496	0.016817074	0.130548352
1-4924	NC_044372.1	1857404	1859205	+	1000	1801	intron	-intron (LOC115709672, intron 2 of 2)	802	LOC115709672	LOC115709672	XM_030637836	zinc finger A20 and AN1 domain-containing stress-associated protein 8	protein_coding	2.163294954	0.00133657	0.010599374	0.84218458	1	1
1-410	NC_044371.1	21178064	21181348	+	1000	3284	exon	-exon (LOC115706736, exon 2 of 4)	1514	LOC115706736	LOC115706736	XM_030634459	#N/A	protein_coding	-0.006155441	1	1	0.456130173	1	1
1-10814	NC_044377.1	13753662	13754860	+	1000	1198	TTS	-TTS (LOC115694734)	553	LOC115694789	LOC115694789	XM_030621884	uncharacterized LOC115694789	protein_coding	-0.187356753	1	1	-0.600241814	1	1
1-489	NC_044376.1	33712106	33714593	+	1000	2487	exon	-exon (LOC115723135, exon 1 of 5)	1110	LOC115723135	LOC115723135	XM_030652566	protein CDC73 homolog,	protein_coding	-0.12048169	1	1	-0.009941128	1	1
1-4995	NC_044376.1	61501375	61504579	+	1000	3204	exon	-exon (LOC115723107, exon 1 of 1)	1502	LOC115723107	LOC115723107	XM_030652533	FT-interacting protein 7	protein_coding	-0.503439899	1	1	-0.69387563	1	1
1-9900	NC_044372.1	90909216	90910386	+	1000	1170	exon	-exon (LOC115708998, exon 2 of 11)	575	LOC115708998	LOC115708998	XM_030637018	beta-adaptin-like protein A	protein_coding	0.205454407	1	1	0.11804458	1	1
1-6152	NC_044370.1	32799444	32800599	+	1000	1155	intron	-intron (LOC115709948, intron 1 of 18)	564	LOC115709948	LOC115709948	XM_030638239	dol-P-Man:Man(7)GlcNAc(2)-PP-Dol alpha-1,6-mannosyltransferase,	protein_coding	0.178042575	1	1	0.137315436	1	1
1-10223	NC_044374.1	50648862	50650232	+	1000	1370	exon	-exon (LOC115717101, exon 1 of 8)	599	LOC115717101	LOC115717101	XM_030646045	plastidal glycolate/glycerate translocator 1, chloroplastic	protein_coding	-2.741593655	4.29151E-15	1.79339E-13	-0.850077231	1	1
1-11617	NC_044370.1	90558750	90560330	+	1000	1580	intron	-intron (LOC115697598, intron 1 of 2)	577	LOC115697598	LOC115697598	XR_004007980	uncharacterized LOC115697598,	lncRNA	0.634747612	1	1	-0.804185705	1	1
1-10106	NC_044371.1	19860286	19861187	+	1000	901	intron	-intron (LOC115703871, intron 2 of 8)	472	LOC115703871	LOC115703871	XM_030631106	#N/A	protein_coding	0.524490262	1	1	0.80841103	1	1
1-49	NC_044372.1	510198	514679	+	1000	4481	intron	-intron (LOC115711553, intron 2 of 8)	1568	LOC115711553	LOC115711553	XM_030639907	zinc finger CCCH domain-containing protein 53,	protein_coding	0.670154141	1	1	0.496872924	1	1
1-12330	NC_044371.1	70269984	70271401	+	1000	1417	exon	-exon (LOC115704392, exon 2 of 4)	691	LOC115704392	LOC115704392	XM_030631601	putative anthocyanidin reductase	protein_coding	0.619145809	1	1	1.103187395	0.75557318	1
1-3642	NC_044374.1	73511165	73512178	+	1000	1013	intron	-intron (LOC115716298, intron 1 of 1)	433	LOC115716298	LOC115716298	XM_030645059	uncharacterized LOC115716298,	protein_coding	0.197951119	1	1	0.071855976	1	1
1-12312	NC_044370.1	55092743	55096116	+	1000	3373	exon	-exon (LOC115712240, exon 2 of 2)	1500	LOC115712240	LOC115712240	XM_030640505	heat stress transcription factor B-4	protein_coding	6.95060714	5.5404E-05	0.000589391	7.501451899	1.05892E-05	0.000165452
1-1170	NC_044371.1	27004887	27009140	+	1000	4253	exon	-exon (LOC115706070, exon 2 of 9)	2106	LOC115706070	LOC115706070	XM_030633587	F-box protein At3g54460	protein_coding	-0.649619786	1	1	-0.4611414	1	1
1-11122	NW_022060465.1	1045470	1047198	+	1000	1728	intron	-intron (LOC115702149, intron 1 of 7)	605	LOC115702149	LOC115702149	XM_030629605	#N/A	protein_coding	-2.293318643	1.06891E-06	1.51867E-05	-0.469103321	1	1
1-4178	NW_022060437.1	111459	113198	+	1000	1739	intron	-intron (LOC115702088, intron 2 of 4)	751	LOC115702088	LOC115702088	XM_030629529	#N/A	protein_coding	-0.327657387	1	1	0.31218172	1	1
1-12819	NC_044371.1	3275625	3277812	+	1000	2187	exon	-exon (LOC115706709, exon 2 of 3)	1253	LOC115706709	LOC115706709	XM_030634425	putative glycerol-3-phosphate transporter 1,	protein_coding	-0.830717385	1	1	-0.61030205	1	1
1-2359	NC_044370.1	169719	172699	+	1000	2980	intron	-intron (LOC115702618, intron 3 of 20)	1201	LOC115702618	LOC115702618	XM_030630040	protein GRIP	protein_coding	0.791824527	1	1	0.412187112	1	1
1-9642	NC_044370.1	10161416	10162633	+	1000	1217	Intergenic	Intergenic	-7412	LOC115702456	LOC115702456	XR_004008882	uncharacterized LOC115702456	lncRNA	-2.363790499	0.736019012	NA	-0.998313293	1	NA
1-12937	NC_044373.1	62964	63776	+	1000	812	exon	-exon (LOC115714016, exon 2 of 2)	340	LOC115714017	LOC115714017	XM_030642526	pentatricopeptide repeat-containing protein At2g03380, mitochondrial	protein_coding	0.179996727	1	1	0.218144632	1	1
1-2949	NC_044373.1	55611219	55612848	+	1000	1629	exon	-exon (LOC115712926, exon 2 of 12)	699	LOC115712926	LOC115712926	XM_030641344	26S proteasome non-ATPase regulatory subunit 12 homolog A,	protein_coding	-0.055754482	1	1	0.158962945	1	1
1-8901	NC_044377.1	54832853	54835067	+	1000	2214	exon	-exon (LOC115724649, exon 1 of 6)	554	LOC115724649	LOC115724649	XM_030653980	auxin efflux carrier component 2	protein_coding	0.37439665	1	NA	-1.541620378	0.892111556	NA
1-10755	NC_044371.1	86265725	86267617	+	1000	1892	intron	-intron (LOC115706456, intron 1 of 4)	574	LOC115706456	LOC115706456	XM_030634109	probable E3 ubiquitin-protein ligase RHB1A,	protein_coding	-0.163327581	1	1	-0.026198706	1	1
1-9592	NC_044371.1	3645721	3649300	+	1000	3579	intron	-intron (LOC115706216, intron 4 of 8)	1686	LOC115706216	LOC115706216	XM_030633794	monocopper oxidase-like protein SKS1	protein_coding	1.854888604	0.071655609	0.335305687	2.299140323	0.006047318	0.053693182
1-14249	NW_022060384.1	6460	7076	+	1000	616	NA	NA	NA	NA			#N/A		NA	NA	NA	NA	NA	NA
1-1292	NC_044373.1	6522827	6524454	+	1000	1627	intron	-intron (LOC115714252, intron 1 of 4)	746	LOC115714252	LOC115714252	XM_030642881	uncharacterized membrane protein YuiD,	protein_coding	-0.121750917	1	1	-0.627198212	1	1
1-6969	NC_044373.1	90415449	90416522	+	1000	1073	intron	-intron (LOC115714001, intron 2 of 12)	438	LOC115714001	LOC115714001	XM_030642502	NADH dehydrogenase [ubiquinone] 1 alpha subcomplex subunit 9, mitochondrial-like	protein_coding	0.378562359	1	1	-0.107406661	1	1
1-9749	NC_044371.1	80176893	80177985	+	1000	1092	intron	-intron (LOC115705972, intron 1 of 1)	3714	LOC115705972	LOC115705972	XR_004009542	uncharacterized LOC115705972	lncRNA	0.034138137	1	1	0.413713933	1	1
1-11090	NC_044375.1	80872691	80873424	+	1000	733	exon	-exon (LOC115721126, exon 1 of 4)	272	LOC115721126	LOC115721126	XM_030650374	uncharacterized LOC115721126	protein_coding	-0.530726177	1	1	-2.266848375	0.002536278	0.025069197
1-13850	NC_044371.1	71065294	71066716	+	1000	1422	exon	-exon (LOC115704308, exon 1 of 1)	758	LOC115704308	LOC115704308	XM_030631522	uncharacterized LOC115704308	protein_coding	-0.824212652	1	1	0.117018636	1	1
1-11161	NC_044371.1	99818630	99820606	+	1000	1976	TTS	-TTS (LOC115706407)	866	LOC115704854	LOC115704854	XM_030632065	phosphopantothenoylcysteine decarboxylase subunit VHS3	protein_coding	-0.097691641	1	1	0.269611621	1	1
1-2069	NC_044373.1	55050620	55052851	+	1000	2231	exon	-exon (LOC115713616, exon 3 of 3)	1010	LOC115713616	LOC115713616	XM_030642105	transcription factor MYB1R1	protein_coding	-0.719781304	1	1	0.638781523	1	1
1-3592	NC_044370.1	96332378	96337630	+	1000	5252	exon	-exon (LOC115698695, exon 1 of 10)	2570	LOC115698695	LOC115698695	XM_030625847	uncharacterized protein At1g21580,	protein_coding	-0.387559582	1	1	-0.343813023	1	1
1-3749	NC_044371.1	88067469	88069416	+	1000	1947	intron	-intron (LOC115706722, intron 2 of 3)	987	LOC115706722	LOC115706722	XM_030634439	mitochondrial inner membrane protease subunit 1,	protein_coding	1.576799323	0.010431066	0.064539491	0.524365203	1	1
1-6339	NC_044374.1	4111361	4114794	+	1000	3433	promoter-TSS	-promoter-TSS (LOC115716625)	37	LOC115716625	LOC115716625	XM_030645464	uncharacterized LOC115716625,	protein_coding	-0.008182442	1	1	-0.294522439	1	1
1-11260	NC_044373.1	8009814	8011450	+	1000	1636	intron	-intron (LOC115712577, intron 2 of 5)	826	LOC115712577	LOC115712577	XM_030640875	adenylate kinase 4	protein_coding	-0.180080353	1	1	-0.674341985	1	1
1-4181	NC_044375.1	6235125	6236568	+	1000	1443	intron	-intron (LOC115718568, intron 1 of 1)	527	LOC115718568	LOC115718568	XM_030647369	uncharacterized LOC115718568	protein_coding	-0.642769191	1	1	-0.40135031	1	1
1-12789	NC_044370.1	74380	76832	+	1000	2452	intron	-intron (LOC115702604, intron 1 of 4)	1165	LOC115702604	LOC115702604	XM_030630021	uncharacterized LOC115702604,	protein_coding	0.431374077	1	1	0.079277195	1	1
1-2700	NC_044373.1	49138551	49141818	+	1000	3267	exon	-exon (LOC115712797, exon 1 of 1)	1583	LOC115712797	LOC115712797	XM_030641164	AAC-rich mRNA clone AAC11 protein	protein_coding	2.012112026	0.000294105	0.002724617	-0.106358011	1	1
1-3676	NC_044373.1	22637404	22638873	+	1000	1469	exon	-exon (LOC115712990, exon 3 of 4)	662	LOC115712990	LOC115712990	XM_030641447	uncharacterized LOC115712990	protein_coding	0.33269258	1	1	0.334473085	1	1
1-8399	NC_044372.1	41754225	41755539	+	1000	1314	Intergenic	Intergenic	37280	LOC115709747	LOC115709747	XM_030637938	cell number regulator 8	protein_coding	-0.284354261	1	1	-0.522404001	1	1
1-5022	NC_044372.1	41717563	41719151	+	1000	1588	intron	-intron (LOC115709747, intron 1 of 2)	755	LOC115709747	LOC115709747	XM_030637938	cell number regulator 8	protein_coding	-0.284354261	1	1	-0.522404001	1	1
1-7637	NC_044370.1	99189655	99191294	+	1000	1639	promoter-TSS	-promoter-TSS (LOC115699428)	-773	LOC115699428	LOC115699428	XM_030626848	DNA topoisomerase 2-binding protein 1,	protein_coding	0.079012714	1	1	-0.631617836	1	1
1-13001	NC_044375.1	93012243	93012828	+	1000	585	intron	-intron (LOC115719586, intron 2 of 3)	342	LOC115719586	LOC115719586	XM_030648686	uncharacterized LOC115719586,	protein_coding	-0.805742124	1	1	-0.797728602	1	1
1-8885	NC_044376.1	54661343	54663343	+	1000	2000	exon	-exon (LOC115721908, exon 1 of 1)	834	LOC115721908	LOC115721908	XM_030651011	tyrosine/DOPA decarboxylase 1-like	protein_coding	-2.934946065	0.41670476	1	-1.014321417	0.995294095	1
1-898	NC_044370.1	9224438	9225906	+	1000	1468	intron	-intron (LOC115707209, intron 1 of 1)	634	LOC115707209	LOC115707209	XM_030635129	uncharacterized LOC115707209	protein_coding	1.798210255	0.000416267	0.003740867	1.868522264	8.38725E-05	0.001122874
1-14145	NC_044374.1	37277873	37280101	+	1000	2228	exon	-exon (LOC115717159, exon 2 of 27)	816	LOC115717159	LOC115717159	XM_030646108	LRR receptor-like serine/threonine-protein kinase ERL1	protein_coding	-0.295316024	1	1	-2.566979638	0.000139242	0.001786225
1-9676	NC_044371.1	69475819	69476785	+	1000	966	exon	-exon (LOC115703759, exon 1 of 1)	516	LOC115703759	LOC115703759	XM_030630993	E3 ubiquitin-protein ligase RHA1B	protein_coding	2.295376559	0.270451326	0.973574129	0.852514327	1	1
1-2132	NC_044372.1	85377460	85378859	+	1000	1399	promoter-TSS	-promoter-TSS (LOC115709657)	733	LOC115711636	LOC115711636	XM_030640012	40S ribosomal protein S13	protein_coding	0.374546567	1	1	0.870876868	1	1
1-5910	NC_044370.1	32874150	32876367	+	1000	2217	exon	-exon (LOC115710044, exon 2 of 4)	947	LOC115710044	LOC115710044	XM_030638359	probable WRKY transcription factor 12	protein_coding	6.50624718	2.10502E-13	7.14927E-12	9.768115716	9.30397E-12	3.08666E-10
1-2211	NC_044374.1	80853426	80856410	+	1000	2984	intron	-intron (LOC115716103, intron 1 of 2)	1429	LOC115716103	LOC115716103	XM_030644824	uncharacterized LOC115716103	protein_coding	-1.170888944	0.265747292	0.960302425	-0.487196559	1	1
1-10784	NC_044379.1	60145373	60147588	+	1000	2215	exon	-exon (LOC115699035, exon 2 of 3)	1076	LOC115699035	LOC115699035	XM_030626242	F-box protein At3g07870	protein_coding	3.128048445	0.006102969	0.040468221	1.44323698	0.465253006	1
1-10081	NC_044375.1	86987390	86988014	+	1000	624	promoter-TSS	-promoter-TSS (LOC115718956)	-866	LOC115718956	LOC115718956	XR_004012101	uncharacterized LOC115718956	lncRNA	-0.716035621	1	1	1.5004242	0.653816336	1
1-7629	NC_044373.1	18457023	18458391	+	1000	1368	intron	-intron (LOC115715189, intron 1 of 3)	608	LOC115715189	LOC115715189	XM_030644018	organelle RRM domain-containing protein 6, chloroplastic	protein_coding	-1.06248459	0.793666114	1	-0.167061188	1	1
1-1747	NC_044379.1	64608075	64609619	+	1000	1544	promoter-TSS	-promoter-TSS (LOC115699463)	680	LOC115700608	LOC115700608	XM_030628214	superoxide dismutase [Cu-Zn], chloroplastic	protein_coding	-1.273754027	0.530365716	1	-1.040959316	0.925197971	1
1-13704	NC_044374.1	80767592	80768653	+	1000	1061	promoter-TSS	-promoter-TSS (LOC115718052)	-1758	LOC115718052	LOC115718052	XM_030647015	phosphoglycerate mutase-like protein 1	protein_coding	NA	NA	NA	NA	NA	NA
1-7606	NC_044370.1	12227646	12228869	+	1000	1223	intron	-intron (LOC115694702, intron 1 of 4)	578	LOC115694702	LOC115694702	XM_030621818	heat shock factor-binding protein-like	protein_coding	0.89822542	1	1	1.519966863	0.029840371	0.212650542
1-2445	NC_044375.1	86938767	86940654	+	1000	1887	intron	-intron (LOC115718954, intron 3 of 4)	898	LOC115718954	LOC115718954	XM_030647784	pheophorbidase,	protein_coding	-1.134764921	0.52987021	1	0.030308959	1	1
1-10928	NC_044376.1	55119889	55121072	+	1000	1183	intron	-intron (LOC115722129, intron 1 of 4)	667	LOC115722129	LOC115722129	XM_030651255	glutamic acid-rich protein,	protein_coding	0.155843764	1	1	-0.398126161	1	1
1-4622	NC_044371.1	11449404	11450732	+	1000	1328	promoter-TSS	-promoter-TSS (LOC115705691)	588	LOC115705691	LOC115705691	XM_030633093	protein HESO1,	protein_coding	0.221819094	1	1	0.258621239	1	1
1-3354	NC_044379.1	50082006	50084492	+	1000	2486	intron	-intron (LOC115701054, intron 2 of 9)	1180	LOC115701054	LOC115701054	XM_030628745	ketol-acid reductoisomerase, chloroplastic	protein_coding	-1.098521925	0.500119115	1	-0.171024233	1	1
1-11476	NC_044377.1	13756691	13758595	+	1000	1904	exon	-exon (LOC115694734, exon 5 of 6)	1908	LOC115694734	LOC115694734	XM_030621825	laccase-17	protein_coding	5.938219776	0.003468877	0.02463579	-1.455611612	0.707541084	1
1-7492	NC_044371.1	75708787	75711368	+	1000	2581	exon	-exon (LOC115705746, exon 1 of 1)	1140	LOC115705746	LOC115705746	XM_030633171	serine/threonine-protein kinase WAG1-like	protein_coding	4.78758874	0.007659434	0.049491529	-1.784887701	0.332816504	1
1-10157	NC_044374.1	49258506	49261796	+	1000	3290	exon	-exon (LOC115716917, exon 3 of 4)	1578	LOC115716917	LOC115716917	XM_030645838	serine/threonine-protein kinase pakG	protein_coding	-2.706847249	0.017367351	0.100015754	-3.35738486	0.000974443	0.010709606
1-3944	NC_044374.1	87053230	87055314	+	1000	2084	exon	-exon (LOC115716373, exon 4 of 9)	964	LOC115716373	LOC115716373	XM_030645156	O-fucosyltransferase 29	protein_coding	0.711463128	1	1	0.551749086	1	1
1-5167	NC_044370.1	102971726	102974209	+	1000	2483	intron	-intron (LOC115701235, intron 3 of 12)	1114	LOC115701235	LOC115701235	XM_030628983	GTPase HflX	protein_coding	-1.380175871	0.012641976	0.07632434	-0.330349534	1	1
1-6327	NC_044370.1	103704166	103705335	+	1000	1169	exon	-exon (LOC115701761, exon 1 of 1)	704	LOC115701761	LOC115701761	XM_030629424	auxin-responsive protein SAUR50	protein_coding	5.372297491	1.65318E-09	3.57872E-08	2.779689251	0.009888961	0.082366072
1-9354	NC_044373.1	30107524	30108844	+	1000	1320	intron	-intron (LOC115715054, intron 4 of 9)	779	LOC115715054	LOC115715054	XM_030643845	glutathione S-transferase zeta class	protein_coding	-0.711594305	1	1	-0.167739973	1	1
1-7843	NC_044370.1	17546813	17547672	+	1000	859	exon	-exon (LOC115705038, exon 1 of 2)	391	LOC115705038	LOC115705038	XM_030632280	uncharacterized oxidoreductase At4g09670	protein_coding	-0.221647045	1	1	-0.065531996	1	1
1-6183	NC_044370.1	1113949	1116017	+	1000	2068	exon	-exon (LOC115702710, exon 1 of 3)	981	LOC115702710	LOC115702710	XM_030630134	#N/A	protein_coding	-0.553574676	1	1	-0.253817821	1	1
1-4499	NC_044376.1	50250166	50251931	+	1000	1765	exon	-exon (LOC115723893, exon 1 of 1)	821	LOC115723893	LOC115723893	XM_030653357	pentatricopeptide repeat-containing protein At5g56310	protein_coding	0.494877201	1	1	-0.11985387	1	1
1-9944	NC_044370.1	87682400	87683386	+	1000	986	TTS	-TTS (LOC115694788)	350	LOC115694788	LOC115694788	XM_030621886	basic leucine zipper 4	protein_coding	3.771334459	0.180944478	0.713290437	2.493767426	0.453199324	1
1-10341	NC_044370.1	3991103	3992350	+	1000	1247	exon	-exon (LOC115703681, exon 3 of 3)	1019	LOC115703681	LOC115703681	XM_030630920	probable LRR receptor-like serine/threonine-protein kinase At4g36180	protein_coding	0.685215256	1	1	0.396046871	1	1
1-231	NC_044376.1	8569458	8570915	+	1000	1457	intron	-intron (LOC115722219, intron 2 of 4)	720	LOC115722219	LOC115722219	XM_030651366	E3 ubiquitin-protein ligase Topors,	protein_coding	0.375339857	1	1	0.031547137	1	1
1-13019	NC_044379.1	46501692	46503814	+	1000	2122	intron	-intron (LOC115699041, intron 2 of 21)	1048	LOC115699041	LOC115699041	XM_030626249	uncharacterized LOC115699041,	protein_coding	2.578999385	0.147448297	0.60499437	-1.02064054	0.98156574	1
1-6764	NC_044371.1	61859706	61861255	+	1000	1549	intron	-intron (LOC115706028, intron 2 of 6)	758	LOC115706028	LOC115706028	XM_030633527	putative dual specificity protein phosphatase DSP8	protein_coding	0.119226463	1	1	0.305678288	1	1
1-9953	NC_044377.1	75672203	75673343	+	1000	1140	intron	-intron (LOC115695754, intron 1 of 6)	574	LOC115695754	LOC115695754	XM_030622835	putative cyclin-A3-1	protein_coding	-0.132046875	1	1	-0.033758693	1	1
1-6996	NC_044379.1	43897373	43899271	+	1000	1898	intron	-intron (LOC115699093, intron 2 of 17)	850	LOC115699093	LOC115699093	XM_030626330	D-lactate dehydrogenase [cytochrome], mitochondrial,	protein_coding	-0.105289106	1	1	0.37593571	1	1
1-7854	NC_044372.1	78628501	78631990	+	1000	3489	exon	-exon (LOC115710237, exon 2 of 10)	593	LOC115710237	LOC115710237	XM_030638584	#N/A	protein_coding	-1.008466138	0.983895031	1	-0.281954237	1	1
1-11078	NC_044377.1	79007569	79009237	+	1000	1668	intron	-intron (LOC115725037, intron 1 of 2)	635	LOC115725037	LOC115725037	XM_030654449	pyruvate kinase, cytosolic isozyme	protein_coding	-0.52772002	1	1	-0.424542217	1	1
1-9343	NC_044371.1	80136976	80138245	+	1000	1269	exon	-exon (LOC115705973, exon 2 of 3)	629	LOC115705973	LOC115705973	XR_004009545	uncharacterized LOC115705973,	lncRNA	0.72761016	1	1	0.504843868	1	1
1-5540	NC_044376.1	8938319	8940544	+	1000	2225	exon	-exon (LOC115723254, exon 2 of 2)	991	LOC115723254	LOC115723254	XM_030652697	uncharacterized LOC115723254,	protein_coding	-0.302965492	1	1	-0.249469603	1	1
1-6440	NC_044375.1	1307126	1308668	+	1000	1542	intron	-intron (LOC115721167, intron 1 of 5)	656	LOC115721167	LOC115721167	XM_030650420	uncharacterized LOC115721167	protein_coding	0.363999429	1	1	-0.286731309	1	1
1-4615	NC_044370.1	39825444	39827438	+	1000	1994	exon	-exon (LOC115710668, exon 2 of 2)	903	LOC115710668	LOC115710668	XM_030639024	FCS-Like Zinc finger 3	protein_coding	-0.837446239	1	1	-0.468715796	1	1
1-3953	NC_044371.1	2423716	2427376	+	1000	3660	exon	-exon (LOC115706079, exon 2 of 2)	1784	LOC115706079	LOC115706079	XM_030633595	ETHYLENE INSENSITIVE 3-like 1 protein	protein_coding	0.867838414	1	1	0.385550541	1	1
1-6733	NC_044377.1	17914585	17915537	+	1000	952	promoter-TSS	-promoter-TSS (TRNAR-CCU_5)	351	LOC115725310	LOC115725310	XM_030654780	methyltransferase N6AMT1	protein_coding	-0.04800186	1	1	0.260239284	1	1
1-10631	NC_044378.1	68233112	68234551	+	1000	1439	Intergenic	Intergenic	6586	LOC115698073	LOC115698073	XM_030625256	50S ribosomal protein L20,	protein_coding	-0.106177719	1	1	-0.071078346	1	1
1-3343	NC_044379.1	19654901	19656368	+	1000	1467	intron	-intron (LOC115698749, intron 2 of 16)	686	LOC115698749	LOC115698749	XM_030625914	transcription elongation factor SPT6 homolog	protein_coding	-0.057163567	1	1	0.034527309	1	1
1-5839	NC_044376.1	3572738	3573832	+	1000	1094	exon	-exon (LOC115723117, exon 3 of 5)	508	LOC115723117	LOC115723117	XM_030652545	uncharacterized LOC115723117	protein_coding	1.7890027	0.044896881	0.226048389	2.29307104	0.00098532	0.010810995
1-10148	NC_044376.1	10874097	10875963	+	1000	1866	intron	-intron (LOC115723027, intron 3 of 12)	782	LOC115723027	LOC115723027	XM_030652425	uncharacterized LOC115723027,	protein_coding	0.642862609	1	1	0.215883522	1	1
1-9684	NC_044371.1	99634920	99636035	+	1000	1115	promoter-TSS	-promoter-TSS (LOC115704631)	-353	LOC115704631	LOC115704631	XM_030631833	uncharacterized LOC115704631	protein_coding	0	1	NA	-1.957198977	0.812367382	NA
1-8366	NC_044371.1	82333071	82334377	+	1000	1306	intron	-intron (LOC115706087, intron 1 of 5)	598	LOC115706087	LOC115706087	XM_030633604	cinnamoyl-CoA reductase 1	protein_coding	0.037298222	1	1	0.17114496	1	1
1-11613	NC_044371.1	76175019	76176151	+	1000	1132	Intergenic	Intergenic	-9101	LOC115705735	LOC115705735	XM_030633153	pentatricopeptide repeat-containing protein At3g49740	protein_coding	-0.137624657	1	1	-0.074896725	1	1
1-8793	NC_044375.1	46648503	46650306	+	1000	1803	intron	-intron (LOC115718528, intron 2 of 13)	808	LOC115718528	LOC115718528	XM_030647329	ABC transporter G family member 28,	protein_coding	2.363363974	0.010502098	0.06493465	0.151579618	1	1
1-7414	NC_044371.1	89290271	89293465	+	1000	3194	exon	-exon (LOC115706990, exon 5 of 12)	1486	LOC115706990	LOC115706990	XM_030634780	serine/threonine-protein phosphatase 7 inactive homolog,	protein_coding	0.065730787	1	1	-0.038814742	1	1
1-10227	NC_044375.1	89450511	89451928	+	1000	1417	intron	-intron (LOC115721290, intron 2 of 2)	532	LOC115721290	LOC115721290	XR_004012424	uncharacterized LOC115721290	lncRNA	3.005723658	6.99748E-09	1.3853E-07	2.195672363	0.000513232	0.005971495
1-12062	NC_044377.1	11853828	11858111	+	1000	4283	exon	-exon (LOC115725182, exon 2 of 10)	2116	LOC115725182	LOC115725182	XM_030654615	uncharacterized LOC115725182,	protein_coding	-0.367814352	1	1	-0.62541955	1	1
1-3684	NC_044375.1	7427389	7428427	+	1000	1038	Intergenic	Intergenic	-2379	LOC115719466	LOC115719466	XM_030648527	kinesin-like protein KIN-12E	protein_coding	1.350257648	0.291725975	1	-0.066416442	1	1
1-8936	NC_044376.1	7657206	7658757	+	1000	1551	intron	-intron (LOC115722169, intron 1 of 17)	618	LOC115722169	LOC115722169	XM_030651303	glyoxysomal fatty acid beta-oxidation multifunctional protein MFP-a	protein_coding	-0.219645197	1	1	-1.338072199	0.001388644	0.014694483
1-8179	NC_044370.1	3906956	3907979	+	1000	1023	exon	-exon (LOC115702989, exon 1 of 4)	442	LOC115702989	LOC115702989	XM_030630461	protein TIC 21, chloroplastic	protein_coding	-0.862697644	1	1	0.048274987	1	1
1-12292	NC_044370.1	15050170	15051947	+	1000	1777	exon	-exon (LOC115704005, exon 1 of 2)	936	LOC115704005	LOC115704005	XM_030631230	CST complex subunit STN1	protein_coding	0.393810197	1	1	0.311329142	1	1
1-11904	NC_044370.1	86915907	86917343	+	1000	1436	exon	-exon (LOC115695461, exon 1 of 1)	783	LOC115695461	LOC115695461	XM_030622524	uncharacterized LOC115695461	protein_coding	-1.614166401	0.577952727	1	-0.552101732	1	1
1-12879	NC_044372.1	83608708	83609508	+	1000	800	intron	-intron (LOC115711710, intron 2 of 3)	417	LOC115711710	LOC115711710	XM_030640098	#N/A	protein_coding	0.168546874	1	1	0.6594742	1	1
1-255	NC_044375.1	27017573	27019922	+	1000	2349	exon	-exon (LOC115719184, exon 1 of 2)	1114	LOC115719184	LOC115719184	XM_030648130	protein LIGHT-DEPENDENT SHORT HYPOCOTYLS 1	protein_coding	5.607793827	3.68791E-56	2.02551E-53	3.622962902	5.56717E-31	8.74713E-29
1-2818	NC_044379.1	55233242	55237084	+	1000	3842	exon	-exon (LOC115699586, exon 4 of 4)	1497	LOC115699586	LOC115699586	XM_030627073	S-adenosylmethionine decarboxylase proenzyme	protein_coding	-1.645440244	0.001167595	0.009422615	-0.064841755	1	1
1-8907	NC_044370.1	34044025	34046554	+	1000	2529	intron	-intron (LOC115710202, intron 1 of 2)	1234	LOC115710202	LOC115710202	XM_030638564	serine/threonine-protein kinase D6PKL1,	protein_coding	1.33605129	0.241591204	0.890699599	0.352657447	1	1
1-12283	NC_044373.1	90915487	90916427	+	1000	940	exon	-exon (LOC115712875, exon 1 of 1)	357	LOC115712875	LOC115712875	XM_030641289	protein SCARECROW-like	protein_coding	0.374390699	1	NA	-2.48350062	0.589200404	NA
1-9514	NC_044371.1	22596760	22597629	+	1000	869	intron	-intron (LOC115703899, intron 1 of 4)	590	LOC115703899	LOC115703899	XM_030631135	ATP-dependent Clp protease proteolytic subunit 3, chloroplastic-like	protein_coding	-0.746888727	1	1	0.154994907	1	1
1-1214	NC_044378.1	3796945	3798936	+	1000	1991	exon	-exon (LOC115697058, exon 2 of 4)	767	LOC115697058	LOC115697058	XM_030623967	BAG family molecular chaperone regulator 4	protein_coding	-0.124496962	1	1	0.322288705	1	1
1-12372	NC_044370.1	30747393	30748483	+	1000	1090	intron	-intron (LOC115709741, intron 1 of 8)	481	LOC115709741	LOC115709741	XM_030637939	uncharacterized LOC115709741,	protein_coding	2.220348832	9.55189E-05	0.000969461	1.17084013	0.547421882	1
1-2782	NC_044377.1	22500608	22502236	+	1000	1628	exon	-exon (LOC115694729, exon 1 of 1)	697	LOC115694729	LOC115694729	XM_030621817	uncharacterized LOC115694729	protein_coding	0.318024139	1	1	-0.504227403	1	1
1-3514	NC_044379.1	31742314	31743735	+	1000	1421	intron	-intron (LOC115701268, intron 1 of 2)	457	LOC115701268	LOC115701268	XM_030629018	3-oxoacyl-[acyl-carrier-protein] reductase FabG	protein_coding	-1.340965871	0.060921321	0.292992382	-0.253041075	1	1
1-5015	NC_044378.1	38874087	38876130	+	1000	2043	exon	-exon (LOC115697342, exon 4 of 10)	857	LOC115697342	LOC115697342	XM_030624301	oxysterol-binding protein-related protein 3A	protein_coding	0.343016266	1	1	0.512680994	1	1
1-15383	NC_044374.1	12130823	12132077	+	1000	1254	exon	-exon (LOC115718184, exon 1 of 13)	520	LOC115718184	LOC115718184	XM_030647148	pectin acetylesterase 9-like	protein_coding	0.494060381	1	1	-1.154021419	0.809868336	1
1-10874	NC_044379.1	35060701	35063093	+	1000	2392	exon	-exon (LOC115699306, exon 1 of 1)	1139	LOC115699306	LOC115699306	XM_030626644	ABC transporter G family member 23	protein_coding	2.449403233	0.192913177	0.749011992	-0.996457024	1	1
1-6705	NC_044370.1	90451949	90453300	+	1000	1351	exon	-exon (LOC115697555, exon 2 of 2)	679	LOC115697555	LOC115697555	XM_030624626	pentatricopeptide repeat-containing protein At1g09900	protein_coding	-1.205669235	0.179680677	0.709677758	-0.321383052	1	1
1-2458	NC_044377.1	3771548	3773232	+	1000	1684	exon	-exon (LOC115695797, exon 1 of 1)	893	LOC115695797	LOC115695797	XM_030622882	AAA-ATPase At5g57480	protein_coding	-0.174892347	1	1	-1.85317045	0.251176273	1
1-11677	NC_044376.1	2271406	2273376	+	1000	1970	exon	-exon (LOC115723125, exon 1 of 1)	1018	LOC115723125	LOC115723125	XM_030652553	allene oxide synthase 1, chloroplastic-like	protein_coding	0.579723959	1	1	0.282077823	1	1
1-12464	NC_044371.1	83715062	83715843	+	1000	781	exon	-exon (LOC115704777, exon 1 of 1)	489	LOC115704777	LOC115704777	XM_030631982	uncharacterized LOC115704777	protein_coding	-2.432504631	0.012791954	0.077108725	-5.322291868	7.04672E-15	3.08235E-13
1-864	NC_044373.1	293462	294680	+	1000	1218	exon	-exon (LOC115714288, exon 1 of 2)	516	LOC115714288	LOC115714288	XM_030642934	ylmG homolog protein 1-2, chloroplastic,	protein_coding	-1.560739116	2.00733E-08	3.70671E-07	-0.54248828	1	1
1-5775	NC_044372.1	49882261	49885295	+	1000	3034	exon	-exon (LOC115709444, exon 2 of 4)	1470	LOC115709444	LOC115709444	XM_030637555	serine/threonine-protein kinase SRPK,	protein_coding	-0.981724287	1	1	-0.206262735	1	1
1-5827	NC_044372.1	85375476	85376273	+	1000	797	promoter-TSS	-promoter-TSS (LOC115710214)	361	LOC115709657	LOC115709657	XM_030637813	40S ribosomal protein S2-4	protein_coding	0.137352883	1	1	0.998752373	1	1
1-11368	NC_044376.1	5450157	5451273	+	1000	1116	exon	-exon (LOC115724183, exon 1 of 7)	202	LOC115724183	LOC115724183	XM_030653656	putative beta-D-xylosidase	protein_coding	-0.669596683	1	1	-3.515384125	1.8575E-06	3.2955E-05
1-4466	NC_044370.1	56567291	56568744	+	1000	1453	TTS	-TTS (LOC115712599)	3754	LOC115712599	LOC115712599	XM_030640904	eukaryotic translation initiation factor 2 subunit alpha homolog	protein_coding	-0.696922268	1	1	0.371940469	1	1
1-4585	NC_044374.1	79170302	79171917	+	1000	1615	promoter-TSS	-promoter-TSS (LOC115716836)	749	LOC115717209	LOC115717209	XM_030646171	polycomb group protein EMBRYONIC FLOWER 2,	protein_coding	0.254257255	1	1	-0.126966178	1	1
1-14925	NC_044379.1	34861153	34861759	+	1000	606	Intergenic	Intergenic	1455	TRNAI-AAU_7	TRNAI-AAU_7	TRNAI-AAU_7	#N/A	tRNA	NA	NA	NA	NA	NA	NA
1-15272	NC_044374.1	82833743	82834406	+	1000	663	promoter-TSS	-promoter-TSS (LOC115718081)	24	LOC115718081	LOC115718081	XM_030647045	glycine-rich cell wall structural protein-like	protein_coding	-0.251912876	1	1	-3.131635826	0.006350299	0.056154827
1-4731	NC_044373.1	33049427	33052138	+	1000	2711	exon	-exon (LOC115712984, exon 2 of 9)	1334	LOC115712984	LOC115712984	XM_030641440	probable methyltransferase PMT26	protein_coding	1.850269462	0.000699965	0.005951092	0.811259798	1	1
1-5514	NC_044379.1	26720782	26722211	+	1000	1429	intron	-intron (LOC115701563, intron 2 of 6)	719	LOC115701563	LOC115701563	XM_030629382	uncharacterized LOC115701563,	protein_coding	-0.531711411	1	1	0.431083016	1	1
1-10826	NC_044371.1	20986177	20987304	+	1000	1127	Intergenic	Intergenic	-9584	LOC115703882	LOC115703882	XM_030631119	uncharacterized LOC115703882	protein_coding	NA	NA	NA	NA	NA	NA
1-179	NC_044373.1	68248879	68250367	+	1000	1488	exon	-exon (LOC115714577, exon 1 of 1)	814	LOC115714577	LOC115714577	XM_030643317	E3 ubiquitin-protein ligase ATL6	protein_coding	0.199855204	1	1	-0.625018114	1	1
1-10408	NC_044373.1	31486087	31487648	+	1000	1561	intron	-intron (LOC115714630, intron 1 of 6)	750	LOC115714630	LOC115714630	XM_030643376	actin-related protein 7	protein_coding	-0.239248692	1	1	0.020207634	1	1
1-1837	NC_044379.1	57275027	57278893	+	1000	3866	exon	-exon (LOC115699108, exon 6 of 15)	1832	LOC115699108	LOC115699108	XM_030626344	mitochondrial proton/calcium exchanger protein,	protein_coding	0.543348159	1	1	0.867482326	1	1
1-10972	NC_044371.1	89314368	89316315	+	1000	1947	exon	-exon (LOC115706995, exon 3 of 3)	851	LOC115706995	LOC115706995	XM_030634788	transcription factor MYB26	protein_coding	1.575439273	0.646356992	1	0.518859857	1	1
1-4084	NC_044376.1	60255740	60257672	+	1000	1932	exon	-exon (LOC115723035, exon 2 of 3)	764	LOC115723035	LOC115723035	XM_030652432	kinesin-related protein 4	protein_coding	1.158688619	0.319627489	1	0.692446293	1	1
1-6414	NC_044372.1	3929955	3931662	+	1000	1707	exon	-exon (LOC115711208, exon 1 of 2)	820	LOC115711208	LOC115711208	XM_030639531	uncharacterized LOC115711208,	protein_coding	-0.361419306	1	1	-0.308270831	1	1
1-7440	NC_044371.1	66181721	66185676	+	1000	3955	exon	-exon (LOC115705385, exon 3 of 4)	1750	LOC115705385	LOC115705385	XM_030632721	uncharacterized LOC115705385	protein_coding	1.690294312	0.005897798	0.039352091	0.654243869	1	1
1-11309	NC_044374.1	5587699	5588369	+	1000	670	intron	-intron (LOC115716261, intron 1 of 6)	316	LOC115716261	LOC115716261	XM_030645020	(S)-coclaurine N-methyltransferase,	protein_coding	-0.621236269	1	1	-1.039697725	0.896416196	1
1-9015	NC_044371.1	12148596	12150939	+	1000	2343	intron	-intron (LOC115703600, intron 1 of 1)	947	LOC115703600	LOC115703600	XM_030630830	glycerol-3-phosphate acyltransferase 5	protein_coding	-2.609236263	0.116903164	0.502062003	-6.08677339	1.92407E-07	3.93632E-06
1-2207	NC_044370.1	27442448	27444048	+	1000	1600	exon	-exon (LOC115708678, exon 1 of 1)	723	LOC115708678	LOC115708678	XM_030636665	brassinosteroid LRR receptor kinase BRL1	protein_coding	0.668997231	1	1	0.06103203	1	1
1-3775	NC_044374.1	86134759	86136110	+	1000	1351	exon	-exon (LOC115716813, exon 1 of 1)	615	LOC115716813	LOC115716813	XM_030645720	2-keto-3-deoxy-L-rhamnonate aldolase	protein_coding	-0.231421974	1	1	-0.740470731	1	1
1-3827	NC_044372.1	33368863	33371873	+	1000	3010	exon	-exon (LOC115710189, exon 2 of 11)	1090	LOC115710189	LOC115710189	XM_030638533	OTU domain-containing protein DDB_G0284757,	protein_coding	0.864961385	1	1	0.697798431	1	1
1-7996	NC_044371.1	86494780	86496283	+	1000	1503	exon	-exon (LOC115706483, exon 2 of 3)	569	LOC115706483	LOC115706483	XM_030634144	probable glycerol-3-phosphate acyltransferase 8	protein_coding	-0.364194488	1	1	-3.774913641	1.04047E-07	2.19023E-06
1-8158	NC_044379.1	34241605	34242595	+	1000	990	intron	-intron (LOC115699330, intron 2 of 4)	449	LOC115699330	LOC115699330	XM_030626682	uncharacterized LOC115699330,	protein_coding	-0.252451797	1	1	0.033721821	1	1
1-13395	NC_044370.1	1047260	1047940	+	1000	680	Intergenic	Intergenic	4943	LOC115701082	LOC115701082	XM_030628813	probable 2-oxoglutarate-dependent dioxygenase At3g50210	protein_coding	-0.497289172	1	1	-0.383440468	1	1
1-13547	NC_044378.1	68715363	68716373	+	1000	1010	promoter-TSS	-promoter-TSS (LOC115696797)	42	LOC115696797	LOC115696797	XM_030623681	F-box protein At1g22220	protein_coding	0.755998954	1	1	-2.543068605	0.07404024	0.453713047
1-10053	NC_044376.1	22565621	22566611	+	1000	990	Intergenic	Intergenic	-4382	LOC115723672	LOC115723672	XM_030653155	uncharacterized LOC115723672	protein_coding	-0.216505067	1	1	-0.000230392	1	1
1-11802	NC_044371.1	9180485	9181771	+	1000	1286	exon	-exon (LOC115706110, exon 1 of 5)	661	LOC115706110	LOC115706110	XM_030633636	protein ESKIMO 1,	protein_coding	-1.031643545	0.939413417	1	-0.644813334	1	1
1-9775	NC_044375.1	92474493	92476375	+	1000	1882	Intergenic	Intergenic	6026	LOC115719414	LOC115719414	XM_030648460	uncharacterized LOC115719414	protein_coding	0.261694648	1	1	-0.302015566	1	1
1-9827	NC_044371.1	37468492	37469472	+	1000	980	TTS	-TTS (LOC115704015)	260	LOC115704015	LOC115704015	XM_030631236	copper transporter 5	protein_coding	0.611204259	1	1	-1.464413121	0.568141812	1
1-6854	NC_044370.1	89854690	89856898	+	1000	2208	exon	-exon (LOC115697431, exon 2 of 14)	1027	LOC115697431	LOC115697431	XM_030624433	protein ACTIVITY OF BC1 COMPLEX KINASE 1, chloroplastic	protein_coding	-3.53144301	1.09257E-32	1.73574E-30	-1.628678135	0.003151878	0.030136612
1-3015	NC_044375.1	95427639	95430124	+	1000	2485	intron	-intron (LOC115719495, intron 1 of 1)	1316	LOC115719495	LOC115719495	XM_030648569	myosin-11	protein_coding	0.478252953	1	1	0.712000846	1	1
1-3839	NC_044372.1	80646442	80647943	+	1000	1501	intron	-intron (LOC115709947, intron 1 of 12)	627	LOC115709947	LOC115709947	XM_030638218	uncharacterized protein At5g03900, chloroplastic	protein_coding	-1.648883415	0.000879106	0.007306121	-0.373908806	1	1
1-1240	NC_044376.1	1065977	1066922	+	1000	945	intron	-intron (LOC115722377, intron 1 of 16)	436	LOC115722377	LOC115722377	XM_030651575	#N/A	protein_coding	0.388016976	1	1	0.332640139	1	1
1-9540	NC_044374.1	36008073	36009329	+	1000	1256	intron	-intron (LOC115715592, intron 1 of 2)	608	LOC115715592	LOC115715592	XM_030644234	uncharacterized LOC115715592	protein_coding	0.355284184	1	1	0.071047581	1	1
1-5343	NC_044378.1	27285588	27287999	+	1000	2411	exon	-exon (LOC115697353, exon 3 of 3)	1070	LOC115697353	LOC115697353	XM_030624317	#N/A	protein_coding	0.795831563	1	1	2.46454896	1.0594E-09	2.83856E-08
1-10333	NC_044375.1	1692109	1693483	+	1000	1374	exon	-exon (LOC115720832, exon 2 of 10)	625	LOC115720832	LOC115720832	XM_030650018	uncharacterized LOC115720832,	protein_coding	0.200915634	1	1	0.065549564	1	1
1-2651	NC_044379.1	56496181	56497523	+	1000	1342	exon	-exon (LOC115700636, exon 3 of 5)	658	LOC115700636	LOC115700636	XM_030628247	40S ribosomal protein S19-3	protein_coding	0.280492125	1	1	0.906836547	1	1
1-1643	NC_044371.1	98467341	98469241	+	1000	1900	exon	-exon (LOC115707814, exon 1 of 1)	812	LOC115707814	LOC115707814	XM_030635887	probable dolichyl-diphosphooligosaccharide--protein glycosyltransferase subunit 3B	protein_coding	0.079197962	1	1	0.085894481	1	1
1-5953	NC_044373.1	696283	697379	+	1000	1096	exon	-exon (LOC115712587, exon 1 of 6)	433	LOC115712587	LOC115712587	XM_030640890	peptide chain release factor 1,	protein_coding	-0.751908318	1	1	-0.091629455	1	1
1-13636	NC_044375.1	95118439	95120040	+	1000	1601	intron	-intron (LOC115719602, intron 1 of 3)	599	LOC115719602	LOC115719602	XM_030648700	peroxidase 4	protein_coding	2.399781481	0.014995559	0.08831484	0.158709569	1	1
1-3540	NC_044375.1	96179188	96181270	+	1000	2082	exon	-exon (LOC115721065, exon 2 of 6)	1006	LOC115721065	LOC115721065	XM_030650306	ADP-ribosylation factor-like protein 2,	protein_coding	-0.056670189	1	1	0.118576898	1	1
1-2236	NC_044370.1	14190062	14192708	+	1000	2646	intron	-intron (LOC115703528, intron 1 of 3)	1185	LOC115703528	LOC115703528	XM_030630785	protein trichome birefringence-like 11	protein_coding	-1.070012691	0.711805	1	-0.520163859	1	1
1-4248	NC_044371.1	58733974	58735804	+	1000	1830	intron	-intron (LOC115708323, intron 1 of 2)	899	LOC115708323	LOC115708323	XM_030636564	pyruvate dehydrogenase E1 component subunit alpha-3, chloroplastic	protein_coding	-0.679499659	1	1	-0.277752402	1	1
1-11835	NC_044376.1	1102642	1104522	+	1000	1880	intron	-intron (LOC115722448, intron 1 of 5)	998	LOC115722448	LOC115722448	XM_030651657	LON peptidase N-terminal domain and RING finger protein 1-like,	protein_coding	1.129098133	0.728456459	1	-0.153607917	1	1
1-9839	NC_044371.1	61309963	61310756	+	1000	793	exon	-exon (LOC115705863, exon 1 of 1)	385	LOC115705863	LOC115705863	XM_030633309	RING-H2 finger protein ATL52-like	protein_coding	-1.206798584	0.630878677	1	0.270624029	1	1
1-7705	NC_044379.1	53302271	53303352	+	1000	1081	intron	-intron (LOC115698880, intron 1 of 1)	484	LOC115698880	LOC115698880	XM_030626084	uncharacterized LOC115698880	protein_coding	-1.935923416	0.013194613	0.079163561	-2.387748679	0.000227239	0.00283363
1-13275	NC_044377.1	13684858	13685992	+	1000	1134	intron	-intron (LOC115694780, intron 1 of 2)	492	LOC115694780	LOC115694780	XM_030621872	protein FAR-RED-ELONGATED HYPOCOTYL 1-LIKE	protein_coding	-1.176482304	0.597679622	1	-0.214365972	1	1
1-2479	NC_044375.1	72414	75422	+	1000	3008	promoter-TSS	-promoter-TSS (LOC115719134)	81	LOC115719134	LOC115719134	XM_030648062	histone deacetylase 9	protein_coding	-0.160850874	1	1	0.379665705	1	1
1-1384	NC_044375.1	952157	954046	+	1000	1889	promoter-TSS	-promoter-TSS (LOC115719516)	-238	LOC115719516	LOC115719516	XM_030648593	putative pentatricopeptide repeat-containing protein At1g77010, mitochondrial	protein_coding	0.142071106	1	1	0.135317409	1	1
1-13179	NC_044370.1	97190086	97193139	+	1000	3053	exon	-exon (LOC115698989, exon 5 of 13)	1465	LOC115698989	LOC115698989	XM_030626205	probable sucrose-phosphate synthase 1	protein_coding	1.523489104	0.028229147	0.151885421	2.968084615	2.22168E-16	1.12169E-14
1-5684	NC_044375.1	87740970	87742334	+	1000	1364	exon	-exon (LOC115720600, exon 2 of 12)	641	LOC115720600	LOC115720600	XM_030649749	uncharacterized LOC115720600,	protein_coding	0.872443256	1	1	0.371133465	1	1
1-8541	NC_044372.1	9768960	9770756	+	1000	1796	intron	-intron (LOC115709669, intron 11 of 23)	3696	LOC115709669	LOC115709669	XM_030637833	uncharacterized ATP-dependent helicase YprA,	protein_coding	0.652388006	1	1	-0.502438695	1	1
1-2509	NC_044379.1	60696262	60698409	+	1000	2147	exon	-exon (LOC115698508, exon 1 of 1)	982	LOC115698508	LOC115698508	XM_030625586	AAA-ATPase ASD, mitochondrial	protein_coding	-0.189902259	1	1	-1.039076406	0.707356168	1
1-1806	NC_044378.1	8346210	8347125	+	1000	915	intron	-intron (LOC115698160, intron 1 of 9)	466	LOC115698160	LOC115698160	XM_030625338	probable envelope ADP,ATP carrier protein, chloroplastic	protein_coding	-1.45013177	0.024378864	0.134087239	-0.282025602	1	1
1-1196	NC_044373.1	22074626	22075938	+	1000	1312	exon	-exon (LOC115714705, exon 2 of 2)	618	LOC115714705	LOC115714705	XM_030643462	transmembrane protein 230,	protein_coding	0.924420586	1	1	0.092413697	1	1
1-12220	NC_044378.1	42527707	42529110	+	1000	1403	promoter-TSS	-promoter-TSS (LOC115696583)	538	LOC115698007	LOC115698007	XM_030625186	protein trichome birefringence-like 38	protein_coding	-1.155613588	0.787258766	1	-1.788572582	0.171142554	0.900895139
1-12121	NC_044370.1	22420783	22421917	+	1000	1134	exon	-exon (LOC115707019, exon 1 of 2)	534	LOC115707019	LOC115707019	XM_030634819	probable leucine-rich repeat receptor-like protein kinase At1g68400	protein_coding	-4.30096023	0.000109556	0.001098586	-3.656239552	0.001888954	0.019454146
1-11311	NC_044375.1	1852378	1853489	+	1000	1111	exon	-exon (LOC115719197, exon 1 of 3)	189	LOC115719197	LOC115719197	XM_030648145	uncharacterized LOC115719197	protein_coding	NA	NA	NA	NA	NA	NA
1-1829	NC_044376.1	969412	970789	+	1000	1377	exon	-exon (LOC115722399, exon 2 of 2)	680	LOC115722399	LOC115722399	XM_030651602	probable xyloglucan galactosyltransferase GT14	protein_coding	1.128426361	0.700560482	1	-1.011879435	0.964121882	1
1-2526	NC_044372.1	61788188	61789241	+	1000	1053	exon	-exon (LOC115711503, exon 1 of 2)	549	LOC115711503	LOC115711503	XM_030639848	uncharacterized LOC115711503	protein_coding	-0.306102021	1	1	-0.339717982	1	1
1-13488	NC_044377.1	373516	374980	+	1000	1464	intron	-intron (LOC115725195, intron 2 of 7)	703	LOC115725195	LOC115725195	XM_030654630	probable amino acid permease 7	protein_coding	-0.806384351	1	1	0.120717957	1	1
1-4076	NC_044374.1	85901412	85902629	+	1000	1217	intron	-intron (LOC115716203, intron 1 of 5)	545	LOC115716203	LOC115716203	XM_030644943	26S proteasome non-ATPase regulatory subunit 8 homolog A	protein_coding	-0.259612523	1	1	0.214033496	1	1
1-11424	NC_044373.1	15960422	15961267	+	1000	845	intron	-intron (LOC115715116, intron 1 of 9)	464	LOC115715116	LOC115715116	XM_030643928	ELMO domain-containing protein C,	protein_coding	1.595831434	0.062248762	0.298257217	0.023160014	1	1
1-8145	NC_044371.1	81320997	81323347	+	1000	2350	intron	-intron (LOC115705088, intron 1 of 3)	911	LOC115705088	LOC115705088	XM_030632325	probable cysteine protease RD19D	protein_coding	-3.595424588	0.136117621	0.567571112	-6.407251118	0.001269725	0.013605935
1-1983	NC_044379.1	24879068	24880380	+	1000	1312	exon	-exon (LOC115701250, exon 1 of 5)	544	LOC115701250	LOC115701250	XM_030628998	uncharacterized LOC115701250	protein_coding	-1.656781028	0.010601879	0.065404337	-0.816752061	1	1
1-4716	NC_044371.1	58982587	58984865	+	1000	2278	intron	-intron (LOC115705573, intron 2 of 4)	1334	LOC115705573	LOC115705573	XM_030632940	RNA-binding protein 24-B,	protein_coding	1.594074527	0.00326151	0.023289753	1.066406674	0.74007898	1
1-14034	NC_044371.1	96851159	96851978	+	1000	819	TTS	-TTS (LOC115707697)	442	LOC115707698	LOC115707698	XM_030635726	chaperonin-like RBCX protein 1, chloroplastic	protein_coding	-2.215178811	0.000161297	0.00156518	-1.123743208	0.701151147	1
1-2381	NC_044373.1	88171783	88174710	+	1000	2927	intron	-intron (LOC115713002, intron 1 of 1)	1247	LOC115713002	LOC115713002	XM_030641469	UV-B-induced protein At3g17800, chloroplastic	protein_coding	0.126350684	1	1	-0.912558058	1	1
1-12599	NC_044372.1	48928	52674	+	1000	3746	exon	-exon (LOC115709447, exon 1 of 4)	1420	LOC115709447	LOC115709447	XM_030637559	uncharacterized LOC115709447	protein_coding	3.32570709	0.009955744	0.061975151	0.925147792	1	1
1-13086	NC_044372.1	87187968	87188689	+	1000	721	exon	-exon (LOC115709970, exon 1 of 2)	326	LOC115709970	LOC115709970	XM_030638252	NAD-dependent malic enzyme 62 kDa isoform, mitochondrial-like	protein_coding	0	1	NA	-3.719109206	0.435657094	NA
1-11118	NC_044371.1	88320972	88322491	+	1000	1519	TTS	-TTS (LOC115706819)	1717	LOC115706820	LOC115706820	XM_030634567	protein ROOT INITIATION DEFECTIVE 3	protein_coding	-1.372989224	0.718119231	1	-0.559724706	1	1
1-12328	NC_044371.1	68513492	68515211	+	1000	1719	exon	-exon (LOC115707688, exon 1 of 2)	1026	LOC115707688	LOC115707688	XM_030635716	probable pectinesterase/pectinesterase inhibitor 12	protein_coding	1.99041195	0.437021213	1	2.151610884	0.355465779	1
1-10643	NC_044375.1	31801493	31802665	+	1000	1172	Intergenic	Intergenic	44951	LOC115720028	LOC115720028	XM_030649194	uncharacterized LOC115720028	protein_coding	NA	NA	NA	NA	NA	NA
1-9167	NC_044372.1	76021240	76022345	+	1000	1105	intron	-intron (LOC115711480, intron 2 of 5)	568	LOC115711480	LOC115711480	XM_030639819	thylakoid lumenal 15.0 kDa protein 2, chloroplastic	protein_coding	-2.01580864	0.000509842	0.004503997	-1.350749273	0.230264977	1
1-4962	NC_044373.1	1680834	1681964	+	1000	1130	exon	-exon (LOC115714263, exon 2 of 4)	489	LOC115714263	LOC115714263	XM_030642896	50S ribosomal protein L15, chloroplastic	protein_coding	-1.587670845	0.002641695	0.019271845	-0.706909627	1	1
1-7339	NC_044372.1	93998210	93999375	+	1000	1165	intron	-intron (LOC115711180, intron 2 of 4)	461	LOC115711180	LOC115711180	XM_030639509	cleavage stimulating factor 64-like	protein_coding	1.877486923	0.819672366	NA	3.390117365	0.534639321	NA
1-8697	NC_044379.1	62722788	62724967	+	1000	2179	exon	-exon (LOC115700446, exon 2 of 11)	644	LOC115700446	LOC115700446	XM_030627984	uncharacterized LOC115700446	protein_coding	1.719566784	0.087367425	0.395913253	-0.645212624	1	1
1-13346	NC_044371.1	63953782	63954649	+	1000	867	intron	-intron (LOC115705880, intron 1 of 7)	521	LOC115705880	LOC115705880	XM_030633328	uncharacterized LOC115705880,	protein_coding	0.249559232	1	1	-0.027909246	1	1
1-12941	NC_044372.1	36317152	36318801	+	1000	1649	exon	-exon (LOC115708962, exon 1 of 1)	848	LOC115708962	LOC115708962	XM_030636985	zinc finger protein ZAT5	protein_coding	5.282729557	0.005515511	0.037025963	1.265270412	0.804874471	1
1-4332	NC_044377.1	1212136	1215301	+	1000	3165	exon	-exon (LOC115725483, exon 1 of 2)	1442	LOC115725483	LOC115725483	XM_030655021	putative disease resistance RPP13-like protein 1,	protein_coding	-0.81514771	1	1	0.138596097	1	1
1-15228	NC_044375.1	34538817	34539368	+	1000	551	exon	-exon (LOC115719562, exon 1 of 2)	375	LOC115719562	LOC115719562	XM_030648656	uncharacterized LOC115719562	protein_coding	1.866023671	0.104300668	0.457651619	-0.167477791	1	1
1-3167	NC_044373.1	2774230	2776440	+	1000	2210	exon	-exon (LOC115715072, exon 1 of 5)	150	LOC115715072	LOC115715072	XM_030643863	actin-histidine N-methyltransferase	protein_coding	-0.133629334	1	1	0.389759888	1	1
1-5944	NC_044379.1	27127197	27128533	+	1000	1336	promoter-TSS	-promoter-TSS (LOC115698868)	618	LOC115698680	LOC115698680	XM_030625816	polygalacturonase inhibitor-like	protein_coding	0.132458996	1	1	-1.773046881	0.337747467	1
1-12251	NC_044378.1	11044732	11045797	+	1000	1065	exon	-exon (LOC115698237, exon 2 of 2)	533	LOC115698237	LOC115698237	XM_030625438	probable glutathione S-transferase	protein_coding	-0.824591776	1	1	-2.852274973	0.004491108	0.041140563
1-10594	NC_044371.1	10194620	10196492	+	1000	1872	exon	-exon (LOC115704004, exon 1 of 1)	920	LOC115704004	LOC115704004	XM_030631227	putative UPF0481 protein At3g02645	protein_coding	1.328754267	0.935044317	NA	1.879595417	0.827385018	NA
1-1654	NC_044375.1	90592141	90595074	+	1000	2933	exon	-exon (LOC115718648, exon 2 of 14)	1382	LOC115718648	LOC115718648	XM_030647470	solute carrier family 40 member 3, chloroplastic,	protein_coding	-2.265125949	5.18908E-07	7.72056E-06	-0.946172867	1	1
1-12150	NC_044373.1	83880353	83881775	+	1000	1422	exon	-exon (LOC115714427, exon 1 of 1)	701	LOC115714427	LOC115714427	XM_030643132	transcription repressor OFP7	protein_coding	1.864415277	0.731064991	NA	-0.09062052	1	NA
1-14405	NC_044377.1	63352252	63353428	+	1000	1176	intron	-intron (LOC115695818, intron 3 of 7)	647	LOC115695818	LOC115695818	XM_030622899	exosome complex exonuclease RRP46 homolog,	protein_coding	0.009545889	1	1	0.371036635	1	1
1-7969	NC_044375.1	90881896	90883033	+	1000	1137	exon	-exon (LOC115721382, exon 2 of 10)	424	LOC115721382	LOC115721382	XM_030650666	zinc finger matrin-type protein 2	protein_coding	0.292907608	1	1	0.282644474	1	1
1-5354	NC_044375.1	15591055	15592406	+	1000	1351	intron	-intron (LOC115719477, intron 2 of 2)	590	LOC115719477	LOC115719477	XM_030648539	pentatricopeptide repeat-containing protein At4g02750	protein_coding	-0.3956061	1	1	-0.192112569	1	1
1-13558	NC_044373.1	20772103	20773607	+	1000	1504	Intergenic	Intergenic	-2515	LOC115712722	LOC115712722	XM_030641061	uncharacterized LOC115712722	protein_coding	-0.588543085	1	1	0.112387095	1	1
1-6843	NC_044375.1	5228511	5230097	+	1000	1586	promoter-TSS	-promoter-TSS (LOC115718640)	758	LOC115718642	LOC115718642	XM_030647462	KIN17-like protein,	protein_coding	0.050074443	1	1	-0.309243389	1	1
1-11022	NC_044377.1	53028994	53029942	+	1000	948	intron	-intron (LOC115724688, intron 1 of 2)	482	LOC115724688	LOC115724688	XM_030654027	macrophage migration inhibitory factor homolog,	protein_coding	-2.13175522	2.22726E-06	3.00242E-05	-0.755262765	1	1
1-13437	NC_044379.1	49250973	49252903	+	1000	1930	intron	-intron (LOC115701530, intron 1 of 13)	740	LOC115701530	LOC115701530	XM_030629347	nucleobase-ascorbate transporter 1,	protein_coding	-0.610793957	1	1	-0.793226282	1	1
1-5749	NC_044375.1	93667897	93668957	+	1000	1060	promoter-TSS	-promoter-TSS (LOC115721084)	467	LOC115719407	LOC115719407	XM_030648443	heterogeneous nuclear ribonucleoprotein H,	protein_coding	-0.213500022	1	1	0.185223677	1	1
1-7327	NC_044371.1	63445768	63446752	+	1000	984	exon	-exon (LOC115705223, exon 1 of 11)	376	LOC115705223	LOC115705223	XM_030632491	serine/threonine-protein kinase VPS15,	protein_coding	-0.427584045	1	1	-0.456661537	1	1
1-5592	NC_044373.1	88547495	88548636	+	1000	1141	promoter-TSS	-promoter-TSS (LOC115714586)	416	LOC115711918	LOC115711918	XM_030640113	uncharacterized LOC115711918	protein_coding	5.196906346	0.001859734	0.014163893	4.268972665	0.002058546	0.020948104
1-7183	NC_044378.1	2923675	2925127	+	1000	1452	intron	-intron (LOC115697615, intron 1 of 23)	675	LOC115697615	LOC115697615	XM_030624687	uncharacterized LOC115697615	protein_coding	1.762676756	0.015510545	0.090902196	2.174854224	0.000186656	0.002351456
1-1032	NC_044376.1	5768184	5769699	+	1000	1515	exon	-exon (LOC115724187, exon 1 of 1)	631	LOC115724187	LOC115724187	XM_030653661	uncharacterized LOC115724187	protein_coding	-0.296308018	1	1	-0.591022244	1	1
1-7764	NC_044374.1	10238152	10239069	+	1000	917	intron	-intron (LOC115717156, intron 1 of 10)	460	LOC115717156	LOC115717156	XM_030646104	glutaminyl-peptide cyclotransferase-like,	protein_coding	0.765771336	1	1	0.520637376	1	1
1-14410	NC_044379.1	27157785	27158516	+	1000	731	Intergenic	Intergenic	-18340	LOC115698703	LOC115698703	XR_004008228	uncharacterized LOC115698703,	lncRNA	NA	NA	NA	NA	NA	NA
1-228	NC_044376.1	3308299	3310278	+	1000	1979	exon	-exon (LOC115722538, exon 1 of 1)	940	LOC115722538	LOC115722538	XM_030651773	ammonium transporter 1 member 1	protein_coding	0.583944038	1	1	0.943079159	1	1
1-6492	NC_044373.1	90956137	90958027	+	1000	1890	intron	-intron (LOC115712891, intron 1 of 3)	775	LOC115712891	LOC115712891	XM_030641308	uncharacterized LOC115712891	protein_coding	0.190676049	1	1	0.549546021	1	1
1-8911	NC_044373.1	83348729	83349471	+	1000	742	TTS	-TTS (LOC115714810)	503	LOC115714811	LOC115714811	XM_030643570	uncharacterized LOC115714811	protein_coding	1.685529307	0.119779033	0.511669413	-0.600887274	1	1
1-1169	NC_044375.1	20448980	20450954	+	1000	1974	intron	-intron (LOC115720820, intron 2 of 9)	913	LOC115720820	LOC115720820	XM_030649997	general transcription and DNA repair factor IIH subunit TFB4,	protein_coding	0.21278364	1	1	0.253975582	1	1
1-9022	NC_044377.1	78294135	78295203	+	1000	1068	exon	-exon (LOC115725600, exon 2 of 13)	397	LOC115725600	LOC115725600	XM_030655182	2-oxoisovalerate dehydrogenase subunit beta 1, mitochondrial,	protein_coding	-0.769652461	1	1	-2.313416195	3.28815E-06	5.58162E-05
1-15031	NC_044373.1	1996278	1997168	+	1000	890	exon	-exon (LOC115715282, exon 2 of 3)	434	LOC115715282	LOC115715282	XR_004011203	uncharacterized LOC115715282	lncRNA	0.043080468	1	1	1.345777079	0.589092775	1
1-3910	NC_044372.1	2178956	2180308	+	1000	1352	exon	-exon (LOC115709260, exon 3 of 16)	663	LOC115709260	LOC115709260	XM_030637319	SWR1-complex protein 4,	protein_coding	-0.169169427	1	1	-0.013300945	1	1
1-6606	NC_044376.1	49920734	49922146	+	1000	1412	exon	-exon (LOC115722913, exon 2 of 6)	614	LOC115722913	LOC115722913	XM_030652284	uncharacterized LOC115722913,	protein_coding	-0.958993096	1	1	-0.47991129	1	1
1-8432	NC_044379.1	60297086	60297745	+	1000	659	promoter-TSS	-promoter-TSS (LOC115699534)	-663	LOC115699534	LOC115699534	XM_030626999	ankyrin repeat domain-containing protein EMB506, chloroplastic-like	protein_coding	-0.355212911	1	1	-0.252681093	1	1
1-4255	NC_044379.1	39073373	39074608	+	1000	1235	intron	-intron (LOC115700889, intron 2 of 5)	542	LOC115700889	LOC115700889	XM_030628554	protein CutA, chloroplastic,	protein_coding	0.82057644	1	1	0.907538835	1	1
1-411	NC_044371.1	86505871	86508245	+	1000	2374	exon	-exon (LOC115706485, exon 2 of 4)	1101	LOC115706485	LOC115706485	XM_030634146	aquaporin PIP1-3	protein_coding	1.396507457	0.001782816	0.013692	0.335396592	1	1
1-12716	NC_044373.1	6117267	6119456	+	1000	2189	exon	-exon (LOC115713958, exon 2 of 7)	984	LOC115713958	LOC115713958	XM_030642448	protein SIEVE ELEMENT OCCLUSION B	protein_coding	4.499569972	3.25304E-05	0.000361255	2.354461214	0.046173506	0.308766652
1-3022	NC_044378.1	8451446	8452703	+	1000	1257	exon	-exon (LOC115697299, exon 1 of 2)	390	LOC115697299	LOC115697299	XM_030624245	chlorophyll a-b binding protein CP29.2, chloroplastic	protein_coding	-2.30806091	3.55938E-05	0.000392553	-1.797078857	0.011758212	0.095584145
1-5676	NC_044374.1	79633583	79634799	+	1000	1216	intron	-intron (LOC115716228, intron 1 of 1)	610	LOC115716228	LOC115716228	XM_030644980	uncharacterized LOC115716228	protein_coding	0.421405285	1	1	-0.012666312	1	1
1-6629	NC_044371.1	87029298	87030411	+	1000	1113	exon	-exon (LOC115705073, exon 1 of 1)	294	LOC115705073	LOC115705073	XM_030632312	BON1-associated protein 2-like	protein_coding	-2.004781296	0.490443807	1	-0.953643844	1	1
1-9910	NC_044377.1	3137749	3139515	+	1000	1766	exon	-exon (LOC115725732, exon 2 of 7)	816	LOC115725732	LOC115725732	XM_030655326	probable receptor-like serine/threonine-protein kinase At5g57670	protein_coding	-1.288893441	0.431229309	1	0.088959048	1	1
1-1376	NC_044379.1	60765295	60766694	+	1000	1399	exon	-exon (LOC115698504, exon 1 of 1)	714	LOC115698504	LOC115698504	XM_030625582	pentatricopeptide repeat-containing protein At5g39980, chloroplastic	protein_coding	-0.843370347	1	1	-0.938518943	1	1
1-11559	NC_044374.1	26651298	26653418	+	1000	2120	intron	-intron (LOC115717047, intron 1 of 18)	993	LOC115717047	LOC115717047	XM_030645989	cyclin-dependent kinase F-4,	protein_coding	-0.512595994	1	1	0.141656869	1	1
1-2710	NC_044377.1	1857101	1858563	+	1000	1462	exon	-exon (LOC115724624, exon 3 of 11)	703	LOC115724624	LOC115724624	XM_030653954	dnaJ protein ERDJ2A,	protein_coding	-0.283306698	1	1	0.337888834	1	1
1-6970	NC_044373.1	91290513	91291984	+	1000	1471	promoter-TSS	-promoter-TSS (LOC115713901)	658	LOC115713953	LOC115713953	XM_030642444	ELL-associated factor 2,	protein_coding	0.60191049	1	1	-0.007993374	1	1
1-6722	NC_044370.1	87555474	87556589	+	1000	1115	intron	-intron (LOC115696573, intron 2 of 17)	475	LOC115696573	LOC115696573	XM_030623467	kinesin-like protein KIN-7N	protein_coding	0.021178739	1	1	-0.241153521	1	1
1-13101	NC_044374.1	74951332	74953356	+	1000	2024	intron	-intron (LOC115715807, intron 3 of 6)	1162	LOC115715807	LOC115715807	XM_030644478	protein YABBY 4	protein_coding	-3.041874982	9.1782E-09	1.77319E-07	-6.110471901	2.61288E-49	9.86865E-47
1-9821	NC_044379.1	51225959	51228829	+	1000	2870	exon	-exon (LOC115698835, exon 3 of 3)	1487	LOC115698835	LOC115698835	XM_030626031	zinc finger protein MAGPIE-like	protein_coding	1.660074928	0.466240216	1	-0.158709618	1	1
1-7465	NC_044373.1	8039374	8041584	+	1000	2210	intron	-intron (LOC115712696, intron 2 of 8)	968	LOC115712696	LOC115712696	XM_030641025	lipoxygenase 6, chloroplastic,	protein_coding	2.447834024	4.40509E-11	1.14741E-09	2.656157668	1.3895E-14	5.93257E-13
1-2070	NC_044373.1	84987515	84990093	+	1000	2578	exon	-exon (LOC115713015, exon 3 of 7)	1193	LOC115713015	LOC115713015	XM_030641479	uncharacterized LOC115713015	protein_coding	0.325999078	1	1	0.333671376	1	1
1-14045	NC_044372.1	89299176	89300457	+	1000	1281	exon	-exon (LOC115711375, exon 1 of 2)	653	LOC115711375	LOC115711375	XM_030639709	zeatin O-glucosyltransferase	protein_coding	-0.568171742	1	1	-0.601769168	1	1
1-5900	NC_044371.1	90854521	90855641	+	1000	1120	exon	-exon (LOC115707250, exon 1 of 2)	469	LOC115707250	LOC115707250	XM_030635144	ATP-dependent 6-phosphofructokinase 2	protein_coding	2.486812697	0.002035919	0.015359681	-0.089356329	1	1
1-12886	NC_044377.1	72840963	72842012	+	1000	1049	promoter-TSS	-promoter-TSS (LOC115725315)	-1243	LOC115725315	LOC115725315	XM_030654792	1,4-alpha-glucan-branching enzyme 2-2, chloroplastic/amyloplastic-like, 5	protein_coding	-0.090176962	1	1	-0.375159793	1	1
1-7586	NC_044370.1	97333224	97335583	+	1000	2359	exon	-exon (LOC115699059, exon 2 of 5)	1092	LOC115699059	LOC115699059	XM_030626269	uncharacterized LOC115699059,	protein_coding	-0.454867275	1	1	-0.155018552	1	1
1-3821	NC_044375.1	15700856	15702115	+	1000	1259	promoter-TSS	-promoter-TSS (LOC115721031)	-814	LOC115721031	LOC115721031	XM_030650262	protein CHROMATIN REMODELING 20,	protein_coding	-0.536323606	1	1	-0.309817589	1	1
1-8249	NC_044375.1	36375752	36377035	+	1000	1283	intron	-intron (LOC115718578, intron 1 of 11)	608	LOC115718578	LOC115718578	XM_030647387	uncharacterized LOC115718578,	protein_coding	-0.159206639	1	1	-0.261495311	1	1
1-2201	NC_044370.1	25729398	25730967	+	1000	1569	exon	-exon (LOC115708135, exon 2 of 2)	667	LOC115708135	LOC115708135	XM_030636335	ethylene-responsive transcription factor RAP2-2	protein_coding	3.066700836	0.000191369	0.001831103	0.172846788	1	1
1-11291	NC_044376.1	35573725	35575287	+	1000	1562	intron	-intron (LOC115722325, intron 2 of 5)	763	LOC115722325	LOC115722325	XM_030651514	protein OBERON 1,	protein_coding	0.068543291	1	1	0.71396157	1	1
1-1831	NC_044377.1	50613	52233	+	1000	1620	exon	-exon (LOC115725352, exon 3 of 9)	775	LOC115725352	LOC115725352	XM_030654840	COP9 signalosome complex subunit 6a	protein_coding	0.303341172	1	1	0.497598721	1	1
1-8820	NC_044371.1	82024420	82026029	+	1000	1609	intron	-intron (LOC115706043, intron 2 of 13)	404	LOC115706043	LOC115706043	XM_030633545	phosphoglucan phosphatase DSP4, amyloplastic	protein_coding	-0.138386759	1	1	0.377696916	1	1
1-10658	NC_044379.1	14383640	14385017	+	1000	1377	TTS	-TTS (LOC115700449)	654	LOC115700450	LOC115700450	XM_030627988	33 kDa ribonucleoprotein, chloroplastic	protein_coding	-1.556495006	0.029995034	0.159765735	-1.253785689	0.321838547	1
1-10930	NC_044371.1	63982754	63983473	+	1000	719	TTS	-TTS (LOC115708508)	323	LOC115708508	LOC115708508	XR_004010003	U6 spliceosomal RNA	snRNA	NA	NA	NA	NA	NA	NA
1-10912	NC_044370.1	92155533	92157886	+	1000	2353	exon	-exon (LOC115697967, exon 2 of 2)	580	LOC115697967	LOC115697967	XM_030625146	ethylene-responsive transcription factor SHINE 2	protein_coding	4.473657615	0.065847001	0.31230617	-1.507794984	0.733210379	1
1-4664	NC_044377.1	16508540	16509999	+	1000	1459	intron	-intron (LOC115695651, intron 2 of 7)	661	LOC115695651	LOC115695651	XM_030622705	signal peptidase complex catalytic subunit SEC11A	protein_coding	-0.304608233	1	1	0.119437309	1	1
1-11190	NC_044373.1	85900730	85902310	+	1000	1580	intron	-intron (LOC115714226, intron 1 of 1)	781	LOC115714226	LOC115714226	XM_030642827	reactive Intermediate Deaminase A, chloroplastic,	protein_coding	0.572068927	1	1	0.386127352	1	1
1-14385	NC_044373.1	89096405	89097477	+	1000	1072	exon	-exon (LOC115713861, exon 3 of 3)	1918	LOC115713861	LOC115713861	XM_030642344	sugar carrier protein C-like	protein_coding	NA	NA	NA	NA	NA	NA
1-2863	NC_044370.1	11190635	11192543	+	1000	1908	intron	-intron (LOC115718306, intron 4 of 14)	643	LOC115718306	LOC115718306	XM_030647199	jmjC domain-containing protein C,	protein_coding	0.046991768	1	1	0.237818965	1	1
1-11061	NC_044370.1	72110370	72112055	+	1000	1685	exon	-exon (LOC115714257, exon 3 of 3)	865	LOC115714257	LOC115714257	XM_030642892	homeobox-leucine zipper protein ATHB-16	protein_coding	3.310246774	6.69236E-05	0.000700312	-0.258095858	1	1
1-1342	NC_044372.1	14485342	14488963	+	1000	3621	promoter-TSS	-promoter-TSS (LOC115709425)	86	LOC115709425	LOC115709425	XM_030637526	uncharacterized LOC115709425	protein_coding	0.071257972	1	1	-0.052210399	1	1
1-10337	NC_044370.1	21282599	21284261	+	1000	1662	intron	-intron (LOC115706175, intron 1 of 25)	684	LOC115706175	LOC115706175	XM_030633726	LRR receptor-like serine/threonine-protein kinase ERECTA	protein_coding	0.86814766	1	1	-0.272545669	1	1
1-5642	NC_044371.1	93252740	93254145	+	1000	1405	exon	-exon (LOC115707432, exon 1 of 1)	704	LOC115707432	LOC115707432	XM_030635394	pentatricopeptide repeat-containing protein At3g13160, mitochondrial	protein_coding	1.204086974	0.490605566	1	0.65752492	1	1
1-10057	NC_044378.1	8411400	8413332	+	1000	1932	intron	-intron (LOC115697864, intron 1 of 7)	772	LOC115697864	LOC115697864	XM_030625025	high mobility group B protein 1,	protein_coding	-1.559866427	0.004638656	0.031789262	-0.639827221	1	1
1-13543	NC_044378.1	57473374	57474116	+	1000	742	promoter-TSS	-promoter-TSS (LOC115696229)	335	LOC115696228	LOC115696228	XR_004007772	uncharacterized LOC115696228	lncRNA	-1.591411998	0.749065633	1	0.030907387	1	1
1-4042	NC_044376.1	41799172	41800463	+	1000	1291	intron	-intron (LOC115722962, intron 2 of 10)	600	LOC115722962	LOC115722962	XM_030652355	putative methyltransferase C9orf114 homolog	protein_coding	0.206971618	1	1	0.775897252	1	1
1-11764	NC_044379.1	46320859	46322501	+	1000	1642	intron	-intron (LOC115700868, intron 2 of 4)	744	LOC115700868	LOC115700868	XM_030628531	uncharacterized LOC115700868	protein_coding	-3.707602983	0.090650638	0.407525072	-5.418789017	0.005368777	0.04845716
1-11371	NC_044377.1	31518349	31520074	+	1000	1725	intron	-intron (LOC115725145, intron 1 of 4)	846	LOC115725145	LOC115725145	XM_030654573	transcription factor ILR3	protein_coding	-0.414161826	1	1	-0.115672237	1	1
1-13694	NC_044372.1	75650434	75652228	+	1000	1794	intron	-intron (LOC115709058, intron 1 of 6)	690	LOC115709058	LOC115709058	XM_030637085	peroxisome biogenesis protein 12,	protein_coding	-0.87256648	1	1	-0.528745916	1	1
1-7049	NC_044371.1	84291730	84292904	+	1000	1174	exon	-exon (LOC115706204, exon 1 of 1)	598	LOC115706204	LOC115706204	XM_030633774	uncharacterized LOC115706204	protein_coding	1.278953407	0.411318349	1	-1.708552616	0.030268437	0.215232474
1-10446	NC_044377.1	8855237	8856650	+	1000	1413	promoter-TSS	-promoter-TSS (LOC115724845)	172	LOC115724823	LOC115724823	XM_030654170	telomere-associated protein RIF1	protein_coding	0.277267425	1	1	0.173912196	1	1
1-13119	NC_044379.1	33601041	33602427	+	1000	1386	intron	-intron (LOC115701536, intron 1 of 2)	586	LOC115701536	LOC115701536	XM_030629353	universal stress protein PHOS32,	protein_coding	-2.15676625	0.00650594	0.042800714	-2.017006206	0.015011377	0.118165712
1-230	NC_044373.1	83968269	83970578	+	1000	2309	exon	-exon (LOC115714418, exon 1 of 2)	1152	LOC115714418	LOC115714418	XM_030643117	acidic leucine-rich nuclear phosphoprotein 32-related protein,	protein_coding	-0.459835967	1	1	-0.13252995	1	1
1-5064	NC_044379.1	63559130	63561112	+	1000	1982	intron	-intron (LOC115701465, intron 1 of 6)	859	LOC115701465	LOC115701465	XM_030629272	pheophorbide a oxygenase, chloroplastic	protein_coding	-2.150139124	7.23226E-08	1.23688E-06	-0.980337996	1	1
1-8547	NC_044370.1	4217399	4218361	+	1000	962	intron	-intron (LOC115703024, intron 1 of 2)	432	LOC115703024	LOC115703024	XM_030630506	uncharacterized LOC115703024,	protein_coding	-0.247032317	1	1	0.50080719	1	1
1-7152	NC_044372.1	86917826	86921251	+	1000	3425	exon	-exon (LOC115709882, exon 1 of 6)	1544	LOC115709882	LOC115709882	XM_030638126	#N/A	protein_coding	-2.42568014	3.26774E-07	5.02527E-06	-0.88489176	1	1
1-10181	NC_044378.1	68882484	68883279	+	1000	795	promoter-TSS	-promoter-TSS (LOC115697577)	327	LOC115697547	LOC115697547	XM_030624609	reticulocyte-binding protein 2 homolog a	protein_coding	1.799585463	0.036076721	0.187184355	-0.343723914	1	1
1-3565	NC_044376.1	9348140	9349981	+	1000	1841	intron	-intron (LOC115723159, intron 2 of 6)	816	LOC115723159	LOC115723159	XM_030652591	endo-1,3	protein_coding	-0.339131518	1	1	0.025261729	1	1
1-14498	NC_044374.1	12828941	12830112	+	1000	1171	intron	-intron (LOC115716082, intron 2 of 7)	600	LOC115716082	LOC115716082	XM_030644794	short-chain dehydrogenase TIC 32, chloroplastic	protein_coding	-1.235439896	0.336145407	1	-1.160672401	0.507260427	1
1-3486	NC_044373.1	37298000	37299248	+	1000	1248	exon	-exon (LOC115715154, exon 2 of 13)	651	LOC115715154	LOC115715154	XM_030643975	DNA polymerase epsilon subunit B	protein_coding	0.314247428	1	1	0.227463004	1	1
1-13215	NC_044375.1	94769169	94770752	+	1000	1583	exon	-exon (LOC115720543, exon 1 of 1)	587	LOC115720543	LOC115720543	XM_030649687	spermidine coumaroyl-CoA acyltransferase-like	protein_coding	0.988269713	1	1	-3.090989449	0.063014792	0.397051816
1-10280	NC_044379.1	50680090	50682369	+	1000	2279	exon	-exon (LOC115698808, exon 1 of 1)	660	LOC115698808	LOC115698808	XM_030625995	leucine-rich repeat extensin-like protein 4	protein_coding	3.12054975	0.590803775	NA	3.6713909	0.498190883	NA
1-14629	NC_044379.1	50390986	50393573	+	1000	2587	promoter-TSS	-promoter-TSS (LOC115701045)	831	LOC115701045	LOC115701045	XM_030628731	uncharacterized LOC115701045,	protein_coding	-1.550497537	0.048955576	0.243108507	-2.263399043	5.55835E-06	9.13523E-05
1-1265	NC_044375.1	94005612	94006573	+	1000	961	promoter-TSS	-promoter-TSS (LOC115718950)	367	LOC115718655	LOC115718655	XM_030647480	pentatricopeptide repeat-containing protein At5g59600	protein_coding	-0.221625058	1	1	0.086363712	1	1
1-2657	NC_044374.1	46430231	46431633	+	1000	1402	intron	-intron (LOC115716029, intron 1 of 4)	564	LOC115716029	LOC115716029	XM_030644715	methylsterol monooxygenase 1-1	protein_coding	-0.135535252	1	1	-0.61633307	1	1
1-9565	NC_044376.1	4247124	4248286	+	1000	1162	intron	-intron (LOC115723425, intron 1 of 4)	528	LOC115723425	LOC115723425	XM_030652912	craniofacial development protein 1	protein_coding	0.017882477	1	1	0.162555182	1	1
1-4159	NC_044376.1	27442793	27443968	+	1000	1175	intron	-intron (LOC115723330, intron 1 of 3)	574	LOC115723330	LOC115723330	XM_030652762	fructose-1,6-bisphosphatase, chloroplastic	protein_coding	-1.969350803	9.53247E-05	0.000968513	-0.48443338	1	1
1-2378	NC_044373.1	80026644	80029206	+	1000	2562	exon	-exon (LOC115714981, exon 4 of 8)	1179	LOC115714981	LOC115714981	XM_030643755	transcription factor SPATULA,	protein_coding	0.046708505	1	1	-0.464122659	1	1
1-3161	NC_044377.1	68070874	68072892	+	1000	2018	exon	-exon (LOC115725455, exon 2 of 5)	920	LOC115725455	LOC115725455	XM_030654984	rop guanine nucleotide exchange factor 1	protein_coding	-0.733915561	1	1	-0.276821072	1	1
1-10388	NC_044376.1	8262052	8262873	+	1000	821	exon	-exon (LOC115723068, exon 1 of 1)	343	LOC115723068	LOC115723068	XM_030652477	nuclear transcription factor Y subunit B-4	protein_coding	-0.734160305	1	1	-0.59053924	1	1
1-7574	NC_044373.1	82413783	82415025	+	1000	1242	intron	-intron (LOC115714306, intron 1 of 9)	560	LOC115714306	LOC115714306	XM_030642956	carbamoyl-phosphate synthase small chain, chloroplastic	protein_coding	-0.085778512	1	1	0.494666429	1	1
1-7404	NC_044375.1	90322187	90322730	+	1000	543	intron	-intron (LOC115721345, intron 1 of 1)	220	LOC115721345	LOC115721345	XM_030650624	succinate dehydrogenase subunit 7B, mitochondrial-like,	protein_coding	-0.064471363	1	1	-0.08823639	1	1
1-14655	NW_022060507.1	400883	401484	+	1000	601	Intergenic	Intergenic	-3955	LOC115702255	LOC115702255	XM_030629705	#N/A	protein_coding	NA	NA	NA	NA	NA	NA
1-12162	NC_044370.1	95211420	95213286	+	1000	1866	exon	-exon (LOC115698567, exon 2 of 3)	884	LOC115698567	LOC115698567	XM_030625684	glutathione S-transferase TCHQD,	protein_coding	-0.473030387	1	1	0.382021459	1	1
1-9161	NC_044371.1	91058869	91060007	+	1000	1138	exon	-exon (LOC115706971, exon 2 of 2)	2628	LOC115706971	LOC115706971	XM_030634755	nuclear transcription factor Y subunit B-3,	protein_coding	-1.501756088	0.803108496	1	-4.302247255	0.061694061	0.390735686
1-4847	NC_044377.1	40658444	40659795	+	1000	1351	exon	-exon (LOC115695812, exon 1 of 1)	672	LOC115695812	LOC115695812	XM_030622895	ethylene-responsive transcription factor 1A	protein_coding	-0.040742492	1	1	-0.435818956	1	1
1-8691	NC_044375.1	79087282	79088890	+	1000	1608	intron	-intron (LOC115718653, intron 2 of 3)	672	LOC115718653	LOC115718653	XM_030647477	clathrin interactor EPSIN 1	protein_coding	0.679444608	1	1	-0.118723887	1	1
1-753	NC_044371.1	97185079	97187189	+	1000	2110	exon	-exon (LOC115707763, exon 1 of 1)	904	LOC115707763	LOC115707763	XM_030635819	uncharacterized LOC115707763	protein_coding	0.522388542	1	1	1.703775639	0.09435875	0.554685977
1-3690	NC_044376.1	39114196	39115997	+	1000	1801	intron	-intron (LOC115722565, intron 2 of 20)	879	LOC115722565	LOC115722565	XM_030651805	tetratricopeptide repeat protein 27 homolog	protein_coding	0.029507915	1	1	0.665698221	1	1
1-2387	NC_044376.1	7786657	7789669	+	1000	3012	promoter-TSS	-promoter-TSS (LOC115723521)	-1108	LOC115723521	LOC115723521	XM_030653015	uncharacterized LOC115723521	protein_coding	0.374390846	1	NA	-2.530791315	0.576282369	NA
1-11178	NC_044371.1	69395865	69398527	+	1000	2662	exon	-exon (LOC115705689, exon 2 of 4)	1296	LOC115705689	LOC115705689	XM_030633090	transcription factor 25	protein_coding	-0.291029472	1	1	-0.125488335	1	1
1-6631	NC_044372.1	69083619	69084499	+	1000	880	exon	-exon (LOC115711613, exon 1 of 12)	432	LOC115711613	LOC115711613	XM_030639986	pentatricopeptide repeat-containing protein At5g02830, chloroplastic,	protein_coding	-2.829264814	2.22647E-24	1.94543E-22	-0.965981639	1	1
1-10536	NC_044371.1	19368172	19369112	+	1000	940	intron	-intron (LOC115707984, intron 1 of 20)	425	LOC115707984	LOC115707984	XM_030636107	#N/A	protein_coding	-0.474679373	1	1	-0.512472109	1	1
1-2123	NC_044371.1	65177872	65179500	+	1000	1628	exon	-exon (LOC115705203, exon 2 of 4)	712	LOC115705203	LOC115705203	XM_030632467	uncharacterized LOC115705203,	protein_coding	0.558187797	1	1	0.581313222	1	1
1-3293	NC_044379.1	4087025	4088642	+	1000	1617	exon	-exon (LOC115700805, exon 2 of 2)	754	LOC115700805	LOC115700805	XM_030628457	uncharacterized LOC115700805	protein_coding	3.082902283	0.219767747	0.828656193	1.209451552	0.882528534	1
1-7438	NC_044370.1	16524253	16527259	+	1000	3006	exon	-exon (LOC115704692, exon 5 of 7)	1250	LOC115704692	LOC115704692	XM_030631896	amino acid permease 3	protein_coding	2.744172578	2.63049E-05	0.000298148	3.36499041	1.21684E-08	2.88283E-07
1-722	NC_044372.1	12156019	12157427	+	1000	1408	exon	-exon (LOC115708883, exon 1 of 1)	643	LOC115708883	LOC115708883	XM_030636897	(-)-isopiperitenol/(-)-carveol dehydrogenase, mitochondrial	protein_coding	-1.079668868	0.844439319	1	-1.801195223	0.040169358	0.274027852
1-9690	NC_044373.1	20759457	20761112	+	1000	1655	intron	-intron (LOC115712129, intron 1 of 12)	722	LOC115712129	LOC115712129	XM_030640365	calmodulin-binding transcription activator 4,	protein_coding	0.562226073	1	1	0.567214224	1	1
1-4605	NC_044372.1	2797402	2799064	+	1000	1662	promoter-TSS	-promoter-TSS (LOC115709586)	863	LOC115709193	LOC115709193	XM_030637246	putative F-box/FBD/LRR-repeat protein At4g13965	protein_coding	1.361692375	0.144871911	0.597355803	0.463717968	1	1
1-13433	NC_044372.1	36039636	36041260	+	1000	1624	exon	-exon (LOC115710039, exon 15 of 18)	-2350	LOC115710040	LOC115710040	XM_030638352	uncharacterized LOC115710040,	protein_coding	NA	NA	NA	NA	NA	NA
1-5033	NC_044370.1	28073415	28074351	+	1000	936	exon	-exon (LOC115708896, exon 3 of 15)	417	LOC115708896	LOC115708896	XM_030636930	3-hydroxyisobutyryl-CoA hydrolase 1,	protein_coding	-0.233127187	1	1	-0.323594914	1	1
1-9293	NC_044373.1	70864292	70867544	+	1000	3252	exon	-exon (LOC115712024, exon 3 of 3)	1650	LOC115712024	LOC115712024	XM_030640228	transcription factor RAX2	protein_coding	2.908080496	0.022906519	0.126933412	0.414162393	1	1
1-10048	NC_044375.1	42109659	42110572	+	1000	913	exon	-exon (LOC115718868, exon 2 of 5)	494	LOC115718868	LOC115718868	XM_030647679	uncharacterized LOC115718868	protein_coding	-0.173484637	1	1	0.179666758	1	1
1-11489	NC_044371.1	8311363	8312051	+	1000	688	exon	-exon (LOC115706782, exon 2 of 6)	353	LOC115706782	LOC115706782	XM_030634516	ribosomal RNA large subunit methyltransferase E	protein_coding	0.070136437	1	1	-0.024392059	1	1
1-1593	NC_044376.1	35502039	35503231	+	1000	1192	exon	-exon (LOC115722861, exon 1 of 2)	595	LOC115722861	LOC115722861	XM_030652199	pentatricopeptide repeat-containing protein At4g14820	protein_coding	-1.606287449	0.004106628	0.028602072	-0.210998559	1	1
1-8160	NC_044371.1	84561924	84564037	+	1000	2113	exon	-exon (LOC115706229, exon 3 of 5)	889	LOC115706229	LOC115706229	XM_030633806	protochlorophyllide reductase, chloroplastic	protein_coding	-1.646145277	0.027599417	0.14894542	-1.636464718	0.029996973	0.21361151
1-6256	NC_044373.1	78784824	78786600	+	1000	1776	exon	-exon (LOC115714939, exon 1 of 2)	960	LOC115714939	LOC115714939	XM_030643704	uncharacterized LOC115714939	protein_coding	-0.494186459	1	1	-0.255361122	1	1
1-6715	NC_044371.1	79939490	79943003	+	1000	3513	intron	-intron (LOC115705921, intron 2 of 6)	947	LOC115705921	LOC115705921	XM_030633396	protein RICE SALT SENSITIVE 3	protein_coding	2.056856374	2.49778E-13	8.37955E-12	1.903582104	2.12506E-11	6.77536E-10
1-5005	NC_044379.1	63549828	63551480	+	1000	1652	intron	-intron (LOC115701466, intron 1 of 5)	693	LOC115701466	LOC115701466	XM_030629273	soluble inorganic pyrophosphatase 6, chloroplastic	protein_coding	-1.459861125	0.038057762	0.195925111	-0.072443691	1	1
1-14504	NC_044370.1	65109874	65110959	+	1000	1085	intron	-intron (LOC115702525, intron 1 of 3)	508	LOC115702525	LOC115702525	XM_030629956	putative Peroxidase 48	protein_coding	-0.786902322	1	1	-1.179771537	0.912289384	1
1-3538	NC_044374.1	7566505	7567663	+	1000	1158	intron	-intron (LOC115715934, intron 1 of 11)	505	LOC115715934	LOC115715934	XM_030644615	plastidial pyruvate kinase 2	protein_coding	1.410614091	0.179466841	0.709124581	-0.585873627	1	1
1-4230	NC_044373.1	6658348	6660849	+	1000	2501	exon	-exon (LOC115712766, exon 6 of 12)	1172	LOC115712766	LOC115712766	XM_030641121	glyceraldehyde-3-phosphate dehydrogenase, cytosolic	protein_coding	0.276312984	1	1	0.889071634	1	1
1-287	NC_044370.1	89036795	89038867	+	1000	2072	exon	-exon (LOC115697187, exon 1 of 9)	944	LOC115697187	LOC115697187	XM_030624101	mitogen-activated protein kinase kinase kinase 1	protein_coding	-0.203880074	1	1	-0.081678926	1	1
1-10495	NC_044379.1	20203505	20204426	+	1000	921	intron	-intron (LOC115699482, intron 1 of 20)	416	LOC115699482	LOC115699482	XM_030626921	putative DNA (cytosine-5)-methyltransferase CMT1	protein_coding	2.966603989	5.42767E-08	9.44218E-07	0.774592963	1	1
1-2975	NC_044374.1	84986959	84987981	+	1000	1022	exon	-exon (LOC115716411, exon 1 of 2)	-4681	LOC115716410	LOC115716410	XM_030645195	mitochondrial inner membrane protein OXA1	protein_coding	0.111204968	1	1	0.319647612	1	1
1-4633	NC_044370.1	91397392	91398688	+	1000	1296	intron	-intron (LOC115697774, intron 2 of 4)	478	LOC115697774	LOC115697774	XM_030624903	two-on-two hemoglobin-3	protein_coding	0.433256058	1	1	0.341772423	1	1
1-6075	NC_044371.1	1572831	1574029	+	1000	1198	exon	-exon (LOC115703561, exon 2 of 13)	601	LOC115703561	LOC115703561	XM_030630789	#N/A	protein_coding	-2.602176873	4.75112E-05	0.000512518	-0.779392753	1	1
1-2834	NC_044376.1	34576910	34580444	+	1000	3534	intron	-intron (LOC115722520, intron 2 of 6)	1708	LOC115722520	LOC115722520	XM_030651749	VAN3-binding protein	protein_coding	-0.010178239	1	1	0.199675924	1	1
1-1238	NC_044371.1	97347705	97350008	+	1000	2303	exon	-exon (LOC115707783, exon 3 of 11)	1124	LOC115707783	LOC115707783	XM_030635851	tobamovirus multiplication protein 1	protein_coding	-0.146687329	1	1	0.411001683	1	1
1-11844	NC_044378.1	46576188	46576733	+	1000	545	exon	-exon (LOC115698084, exon 1 of 2)	230	LOC115698084	LOC115698084	XM_030625260	protein GRAVITROPIC IN THE LIGHT 1	protein_coding	-0.450392266	1	1	-0.848268705	1	1
1-9538	NC_044373.1	88804861	88806107	+	1000	1246	intron	-intron (LOC115714277, intron 1 of 6)	506	LOC115714277	LOC115714277	XM_030642914	purple acid phosphatase 15	protein_coding	-0.884736613	1	1	-1.624733133	0.21061816	1
1-142	NC_044372.1	83399950	83402839	+	1000	2889	intron	-intron (LOC115709143, intron 2 of 11)	1553	LOC115709143	LOC115709143	XM_030637178	DDT domain-containing protein DDR4	protein_coding	-0.057618978	1	1	0.285951647	1	1
1-10647	NC_044370.1	12827212	12828475	+	1000	1263	exon	-exon (LOC115701257, exon 1 of 5)	396	LOC115701257	LOC115701257	XM_030629041	lysine histidine transporter-like 7	protein_coding	-2.270181426	0.217071506	0.82124888	0.198541605	1	1
1-9474	NC_044370.1	12728902	12730440	+	1000	1538	exon	-exon (LOC115701431, exon 1 of 2)	807	LOC115701431	LOC115701431	XM_030629268	acetylserotonin O-methyltransferase	protein_coding	1.690948447	0.44380584	1	1.252288284	0.7757486	1
1-14470	NC_044375.1	81057613	81058801	+	1000	1188	promoter-TSS	-promoter-TSS (LOC115719425)	-66	LOC115719425	LOC115719425	XR_004012162	uncharacterized LOC115719425	lncRNA	1.399834377	0.350012109	1	0.867135366	1	1
1-5982	NC_044376.1	35807907	35809454	+	1000	1547	intron	-intron (LOC115722951, intron 2 of 3)	644	LOC115722951	LOC115722951	XM_030652341	40S ribosomal protein S18	protein_coding	1.130825064	0.630999608	1	0.906608312	1	1
1-3228	NC_044376.1	4155252	4156437	+	1000	1185	exon	-exon (LOC115723439, exon 3 of 5)	510	LOC115723439	LOC115723439	XM_030652932	uncharacterized LOC115723439,	protein_coding	0.413371855	1	1	0.64060167	1	1
1-8917	NC_044374.1	4434310	4435892	+	1000	1582	promoter-TSS	-promoter-TSS (LOC115716589)	723	LOC115716589	LOC115716589	XM_030645418	spermine synthase,	protein_coding	0.404106599	1	1	-0.674243596	1	1
1-13308	NC_044371.1	86197860	86198316	+	1000	456	Intergenic	Intergenic	-3384	LOC115704688	LOC115704688	XM_030631888	uncharacterized LOC115704688	protein_coding	0.172119012	1	1	-0.664230606	1	1
1-2198	NC_044374.1	9055790	9057224	+	1000	1434	exon	-exon (LOC115716847, exon 2 of 8)	722	LOC115716847	LOC115716847	XM_030645752	#N/A	protein_coding	-0.409480435	1	1	-0.086896705	1	1
1-343	NC_044376.1	61074183	61075969	+	1000	1786	promoter-TSS	-promoter-TSS (LOC115724037)	688	LOC115723218	LOC115723218	XM_030652653	biotin--protein ligase 2	protein_coding	-0.603843116	1	1	-0.11436577	1	1
1-2808	NC_044370.1	100092643	100094490	+	1000	1847	intron	-intron (LOC115699895, intron 2 of 2)	890	LOC115699895	LOC115699895	XM_030627439	uncharacterized LOC115699895	protein_coding	-0.399668637	1	1	-0.157259883	1	1
1-1204	NC_044371.1	19200732	19203814	+	1000	3082	intron	-intron (LOC115706368, intron 1 of 10)	1666	LOC115706368	LOC115706368	XM_030633987	ABC transporter B family member 6	protein_coding	-0.127583763	1	1	0.313947094	1	1
1-9504	NC_044379.1	54740829	54742845	+	1000	2016	exon	-exon (LOC115700494, exon 4 of 13)	1052	LOC115700494	LOC115700494	XM_030628037	uncharacterized LOC115700494	protein_coding	-1.585108329	0.040048457	0.205020369	-0.206660295	1	1
1-3474	NC_044373.1	32613362	32615417	+	1000	2055	intron	-intron (LOC115712571, intron 3 of 6)	943	LOC115712571	LOC115712571	XM_030640870	transaldolase	protein_coding	0.66661861	1	1	0.25182503	1	1
1-7321	NC_044370.1	37242614	37244957	+	1000	2343	exon	-exon (LOC115710561, exon 3 of 16)	1127	LOC115710561	LOC115710561	XM_030638929	protein FAM135B,	protein_coding	0.805005175	1	1	0.234974439	1	1
1-943	NC_044376.1	32810054	32811830	+	1000	1776	exon	-exon (LOC115722797, exon 1 of 1)	765	LOC115722797	LOC115722797	XM_030652123	CBL-interacting serine/threonine-protein kinase 4	protein_coding	2.080168769	0.00724287	0.047164529	2.887117433	2.8296E-06	4.85356E-05
1-1528	NC_044370.1	17523399	17525749	+	1000	2350	exon	-exon (LOC115704993, exon 2 of 6)	1148	LOC115704993	LOC115704993	XM_030632221	integrator complex subunit 3,	protein_coding	0.512613422	1	1	0.197237926	1	1
1-15143	NC_044370.1	72010153	72011613	+	1000	1460	intron	-intron (LOC115702557, intron 2 of 2)	656	LOC115702557	LOC115702557	XM_030629978	putative uncharacterized protein DDB_G0286901	protein_coding	0	1	NA	-1.850786648	0.833284852	NA
1-9228	NC_044376.1	57447050	57448420	+	1000	1370	intron	-intron (LOC115721801, intron 1 of 4)	588	LOC115721801	LOC115721801	XM_030650879	probable RNA-dependent RNA polymerase 1	protein_coding	1.105479949	0.775607146	1	1.048741802	0.894898349	1
1-3504	NC_044374.1	83233363	83235148	+	1000	1785	exon	-exon (LOC115716581, exon 1 of 1)	890	LOC115716581	LOC115716581	XM_030645409	RING-H2 finger protein ATL52	protein_coding	0.41203587	1	1	-0.483225542	1	1
1-11525	NC_044376.1	59808690	59810474	+	1000	1784	intron	-intron (LOC115721936, intron 1 of 2)	773	LOC115721936	LOC115721936	XM_030651042	transcription factor MYB54	protein_coding	1.439601156	0.55394742	1	1.193282041	0.788020341	1
1-802	NC_044376.1	3276184	3277806	+	1000	1622	intron	-intron (LOC115723154, intron 1 of 9)	682	LOC115723154	LOC115723154	XM_030652587	AUGMIN subunit 7	protein_coding	-0.121286718	1	1	-0.01918987	1	1
1-6989	NC_044377.1	68761685	68763086	+	1000	1401	intron	-intron (LOC115725347, intron 2 of 5)	632	LOC115725347	LOC115725347	XM_030654835	polyadenylate-binding protein 2	protein_coding	0.277214829	1	1	0.234122064	1	1
1-3847	NC_044375.1	96288670	96290142	+	1000	1472	intron	-intron (LOC115718999, intron 1 of 12)	616	LOC115718999	LOC115718999	XM_030647843	regulator of nonsense transcripts UPF3,	protein_coding	0.092018747	1	1	-0.102043371	1	1
1-7420	NC_044371.1	90504411	90506016	+	1000	1605	exon	-exon (LOC115703650, exon 2 of 2)	557	LOC115703650	LOC115703650	XM_030630889	FCS-Like Zinc finger 17	protein_coding	-0.947709344	1	1	0.004776667	1	1
1-13938	NC_044375.1	4899612	4900833	+	1000	1221	promoter-TSS	-promoter-TSS (LOC115720965)	-138	LOC115720965	LOC115720965	XM_030650187	uncharacterized LOC115720965,	protein_coding	2.772786421	0.013283934	0.079575274	0.925384798	1	1
1-4161	NC_044376.1	50618647	50621012	+	1000	2365	exon	-exon (LOC115722920, exon 2 of 5)	1091	LOC115722920	LOC115722920	XM_030652296	probable transcription factor PosF21,	protein_coding	0.427072629	1	1	0.163929814	1	1
1-9847	NC_044371.1	100920325	100923268	+	1000	2943	promoter-TSS	-promoter-TSS (LOC115708051)	92	LOC115708051	LOC115708051	XM_030636222	uncharacterized LOC115708051	protein_coding	-1.229739005	0.085550792	0.38896473	0.39191547	1	1
1-2089	NC_044372.1	1221268	1222928	+	1000	1660	intron	-intron (LOC115709529, intron 1 of 4)	767	LOC115709529	LOC115709529	XM_030637649	40S ribosomal protein SA,	protein_coding	0.26871873	1	1	0.742895715	1	1
1-639	NC_044373.1	14661845	14664198	+	1000	2353	exon	-exon (LOC115714571, exon 4 of 18)	1111	LOC115714571	LOC115714571	XM_030643312	coatomer subunit gamma	protein_coding	0.342294913	1	1	0.629020387	1	1
1-13650	NC_044375.1	46827537	46828553	+	1000	1016	promoter-TSS	-promoter-TSS (LOC115719344)	560	LOC115719343	LOC115719343	XM_030648334	ATP-dependent DNA helicase Q-like SIM,	protein_coding	0.696551748	1	1	0.009859122	1	1
1-12581	NC_044373.1	84068970	84070641	+	1000	1671	exon	-exon (LOC115714415, exon 2 of 8)	759	LOC115714415	LOC115714415	XM_030643114	cytochrome P450 90B1	protein_coding	1.240730096	0.663041353	1	0.587805516	1	1
1-7031	NC_044371.1	69743423	69745990	+	1000	2567	intron	-intron (LOC115705532, intron 2 of 2)	1146	LOC115705532	LOC115705532	XM_030632886	abscisic acid receptor PYL9	protein_coding	-0.244388379	1	1	-0.144926693	1	1
1-1698	NC_044373.1	5407715	5409101	+	1000	1386	intron	-intron (LOC115713838, intron 1 of 11)	672	LOC115713838	LOC115713838	XM_030642322	serine/threonine-protein kinase AFC1,	protein_coding	0.062491766	1	1	-0.083857541	1	1
1-3605	NC_044370.1	101523223	101525081	+	1000	1858	intron	-intron (LOC115700416, intron 1 of 1)	796	LOC115700416	LOC115700416	XM_030627965	calcium uniporter protein 4, mitochondrial	protein_coding	0.980327606	1	1	0.817621037	1	1
1-833	NC_044371.1	16310916	16312419	+	1000	1503	intron	-intron (LOC115705192, intron 1 of 10)	754	LOC115705192	LOC115705192	XM_030632449	geranylgeranyl transferase type-1 subunit beta	protein_coding	0.481128159	1	1	0.279148163	1	1
1-5398	NC_044373.1	37480020	37482747	+	1000	2727	exon	-exon (LOC115712991, exon 4 of 10)	1304	LOC115712991	LOC115712991	XM_030641448	uncharacterized LOC115712991	protein_coding	-0.501894388	1	1	0.464585233	1	1
1-4690	NC_044372.1	4909601	4911030	+	1000	1429	promoter-TSS	-promoter-TSS (LOC115709020)	-386	LOC115709020	LOC115709020	XM_030637050	rhodanese-like domain-containing protein 11, chloroplastic,	protein_coding	-0.832692987	1	1	0.186849853	1	1
1-9605	NC_044375.1	50634205	50635000	+	1000	795	exon	-exon (LOC115721249, exon 1 of 6)	427	LOC115721249	LOC115721249	XM_030650505	ubiquitin-conjugating enzyme E2 20	protein_coding	0.793045776	1	1	-0.314441412	1	1
1-8374	NC_044370.1	3134077	3135866	+	1000	1789	exon	-exon (LOC115702926, exon 2 of 4)	851	LOC115702926	LOC115702926	XM_030630398	ferredoxin--nitrite reductase, chloroplastic	protein_coding	-1.165118276	0.3863255	1	0.920785488	1	1
1-10208	NC_044372.1	27469243	27470219	+	1000	976	intron	-intron (LOC115709941, intron 1 of 23)	486	LOC115709941	LOC115709941	XM_030638208	DNA annealing helicase and endonuclease ZRANB3,	protein_coding	0.196225355	1	1	0.539881024	1	1
1-896	NC_044370.1	21308365	21309774	+	1000	1409	promoter-TSS	-promoter-TSS (LOC115706209)	653	LOC115706195	LOC115706195	XM_030633765	ylmG homolog protein 2, chloroplastic	protein_coding	-1.744443643	0.000761821	0.006425368	-0.842829375	1	1
1-13514	NC_044371.1	5586887	5587564	+	1000	677	intron	-intron (LOC115707767, intron 1 of 1)	388	LOC115707767	LOC115707767	XM_030635825	uncharacterized LOC115707767,	protein_coding	0.097176063	1	1	0.071339161	1	1
1-11787	NC_044378.1	68503948	68505879	+	1000	1931	intron	-intron (LOC115697554, intron 2 of 9)	795	LOC115697554	LOC115697554	XM_030624619	uncharacterized LOC115697554,	protein_coding	-0.266933386	1	1	-0.336758712	1	1
1-4293	NC_044370.1	99752704	99753777	+	1000	1073	promoter-TSS	-promoter-TSS (LOC115699747)	309	LOC115696381	LOC115696381	XM_030623284	putative RING-H2 finger protein ATL35	protein_coding	NA	NA	NA	NA	NA	NA
1-8865	NC_044371.1	86366070	86368112	+	1000	2042	exon	-exon (LOC115706472, exon 4 of 6)	986	LOC115706472	LOC115706472	XM_030634129	ubiquitin-conjugating enzyme E2-23 kDa	protein_coding	0.604658811	1	1	0.280357643	1	1
1-5090	NC_044371.1	94619067	94621213	+	1000	2146	exon	-exon (LOC115707591, exon 1 of 1)	1027	LOC115707591	LOC115707591	XM_030635604	polyphenol oxidase, chloroplastic	protein_coding	1.727663897	NA	NA	-2.20477811	NA	NA
1-1530	NC_044370.1	30764186	30765349	+	1000	1163	intron	-intron (LOC115709753, intron 1 of 1)	546	LOC115709753	LOC115709753	XM_030637952	proteasome subunit alpha type-1-A	protein_coding	0.203275468	1	1	0.453400559	1	1
1-8521	NC_044370.1	39993908	39995481	+	1000	1573	intron	-intron (LOC115710712, intron 3 of 6)	721	LOC115710712	LOC115710712	XM_030639070	10 kDa chaperonin 1, chloroplastic	protein_coding	-0.919048771	1	1	-0.158823261	1	1
1-9230	NC_044377.1	8425627	8426231	+	1000	604	exon	-exon (LOC115724863, exon 1 of 3)	354	LOC115724863	LOC115724863	XM_030654228	epoxide hydrolase A	protein_coding	-0.637912817	1	1	-3.934319358	0.048543976	0.321878358
1-9633	NC_044375.1	89559666	89561064	+	1000	1398	intron	-intron (LOC115720959, intron 1 of 2)	621	LOC115720959	LOC115720959	XM_030650178	neurofilament medium polypeptide,	protein_coding	2.321702013	0.004633606	0.031765981	1.639656052	0.169854863	0.895076338
1-2546	NC_044372.1	3393203	3394757	+	1000	1554	exon	-exon (LOC115709605, exon 1 of 1)	593	LOC115709605	LOC115709605	XM_030637740	stemmadenine O-acetyltransferase	protein_coding	-0.082196534	1	1	-0.542549483	1	1
1-1849	NC_044378.1	68341798	68343302	+	1000	1504	exon	-exon (LOC115696787, exon 1 of 1)	504	LOC115696787	LOC115696787	XM_030623671	uncharacterized LOC115696787	protein_coding	0.421923986	1	1	0.897342193	1	1
1-3230	NC_044379.1	49200833	49203126	+	1000	2293	intron	-intron (LOC115698571, intron 2 of 9)	1218	LOC115698571	LOC115698571	XM_030625668	uncharacterized LOC115698571	protein_coding	-0.188843025	1	1	-0.51468621	1	1
1-4538	NC_044377.1	6353009	6354222	+	1000	1213	intron	-intron (LOC115695838, intron 1 of 2)	480	LOC115695838	LOC115695838	XM_030622926	50S ribosomal protein L35, chloroplastic	protein_coding	-2.042324602	3.91065E-08	6.96704E-07	-0.405969982	1	1
1-13288	NC_044370.1	8338150	8338783	+	1000	633	Intergenic	Intergenic	5120	LOC115695287	LOC115695287	XM_030623087	inositol-tetrakisphosphate 1-kinase 3,	protein_coding	-2.632200464	1.5901E-05	0.000186381	-0.787205765	1	1
1-6291	NC_044378.1	19892452	19894226	+	1000	1774	exon	-exon (LOC115697368, exon 3 of 3)	837	LOC115697368	LOC115697368	XM_030624347	magnesium-chelatase subunit ChlI, chloroplastic	protein_coding	-2.140194334	2.55988E-07	4.00394E-06	-1.191720894	0.386331402	1
1-12420	NC_044373.1	20047827	20048911	+	1000	1084	promoter-TSS	-promoter-TSS (LOC115715046)	507	LOC115712417	LOC115712417	XM_030640691	uncharacterized LOC115712417	protein_coding	4.283466668	0.03046564	0.161868709	-0.626254774	1	1
1-3633	NC_044376.1	56706044	56707368	+	1000	1324	exon	-exon (LOC115723240, exon 3 of 7)	572	LOC115723240	LOC115723240	XM_030652675	uncharacterized LOC115723240,	protein_coding	1.052961817	0.854565604	1	0.532647393	1	1
1-7675	NC_044376.1	3595338	3596639	+	1000	1301	intron	-intron (LOC115722931, intron 1 of 4)	577	LOC115722931	LOC115722931	XM_030652315	transcription initiation factor TFIID subunit 11	protein_coding	0.305477348	1	1	0.086547405	1	1
1-11154	NC_044375.1	92434695	92436238	+	1000	1543	intron	-intron (LOC115718527, intron 1 of 2)	676	LOC115718527	LOC115718527	XM_030647327	psbP domain-containing protein 6, chloroplastic	protein_coding	-2.482450648	1.20605E-07	1.99175E-06	-2.233684419	1.01709E-05	0.00015955
1-1623	NC_044370.1	4682939	4684226	+	1000	1287	Intergenic	Intergenic	-8230	LOC115714720	LOC115714720	XM_030643481	uncharacterized mitochondrial protein AtMg00810-like	protein_coding	NA	NA	NA	NA	NA	NA
1-5187	NC_044375.1	85563535	85566247	+	1000	2712	exon	-exon (LOC115718610, exon 1 of 1)	1211	LOC115718610	LOC115718610	XM_030647426	putative serine/threonine-protein kinase-like protein CCR3	protein_coding	2.239630595	0.152983383	0.624373584	3.788911777	0.005635086	0.050486438
1-4474	NC_044372.1	60200851	60202882	+	1000	2031	intron	-intron (LOC115709391, intron 3 of 30)	399	LOC115709391	LOC115709391	XM_030637480	DENN domain and WD repeat-containing protein SCD1,	protein_coding	0.406715245	1	1	0.214556895	1	1
1-1220	NC_044378.1	210392	211963	+	1000	1571	exon	-exon (LOC115697974, exon 2 of 5)	651	LOC115697974	LOC115697974	XM_030625150	50S ribosomal protein L21, mitochondrial	protein_coding	0.940596141	1	1	1.034159491	0.906916418	1
1-5323	NC_044379.1	58501321	58503661	+	1000	2340	intron	-intron (LOC115701115, intron 1 of 1)	1057	LOC115701115	LOC115701115	XM_030628811	uncharacterized LOC115701115,	protein_coding	-1.403771244	0.011888012	0.072386208	-0.908996713	1	1
1-8231	NC_044377.1	76777984	76779253	+	1000	1269	promoter-TSS	-promoter-TSS (LOC115724874)	-1478	LOC115724874	LOC115724874	XM_030654239	pentatricopeptide repeat-containing protein At2g26790, mitochondrial,	protein_coding	-0.356908779	1	1	0.169887528	1	1
1-9520	NC_044371.1	84025454	84026811	+	1000	1357	Intergenic	Intergenic	15173	LOC115706183	LOC115706183	XM_030633737	probable inactive receptor kinase At2g26730	protein_coding	-1.294003409	0.42546684	1	-1.085288135	0.816948513	1
1-8112	NC_044372.1	9765242	9766253	+	1000	1011	promoter-TSS	-promoter-TSS (LOC115709669)	-415	LOC115709669	LOC115709669	XM_030637833	uncharacterized ATP-dependent helicase YprA,	protein_coding	0.652388006	1	1	-0.502438695	1	1
1-4504	NC_044379.1	13149989	13152020	+	1000	2031	exon	-exon (LOC115699079, exon 1 of 1)	834	LOC115699079	LOC115699079	XM_030626296	probable aspartyl protease At4g16563	protein_coding	-1.527436257	0.203049261	0.777378202	-1.815218738	0.048802521	0.323265036
1-13475	NC_044371.1	48537867	48538639	+	1000	772	exon	-exon (LOC115706936, exon 2 of 13)	389	LOC115706936	LOC115706936	XM_030634714	#N/A	protein_coding	0.460514139	1	1	0.994722467	1	1
1-6163	NC_044370.1	99495187	99496590	+	1000	1403	intron	-intron (LOC115699557, intron 1 of 6)	555	LOC115699557	LOC115699557	XM_030627034	transmembrane 9 superfamily member 8	protein_coding	0.173404759	1	1	0.351567484	1	1
1-6784	NC_044375.1	2023535	2024795	+	1000	1260	promoter-TSS	-promoter-TSS (LOC115721588)	-56	LOC115721588	LOC115721588	XR_004012600	small nucleolar RNA Z161/Z228	snoRNA	1.688999814	0.678148535	1	0.662859112	1	1
1-443	NC_044375.1	82876787	82878146	+	1000	1359	exon	-exon (LOC115719611, exon 1 of 3)	662	LOC115719611	LOC115719611	XM_030648712	zinc transporter 6, chloroplastic,	protein_coding	1.787505062	0.019021675	0.107830626	-0.409539171	1	1
1-3520	NC_044370.1	6241512	6243727	+	1000	2215	intron	-intron (LOC115703163, intron 3 of 9)	1002	LOC115703163	LOC115703163	XM_030630669	4-hydroxy-3-methylbut-2-enyl diphosphate reductase, chloroplastic	protein_coding	-1.688527705	0.009633128	0.060318441	-3.087767423	4.12318E-15	1.83732E-13
1-4228	NC_044372.1	60147466	60149007	+	1000	1541	intron	-intron (LOC115709799, intron 1 of 13)	742	LOC115709799	LOC115709799	XM_030638018	uncharacterized LOC115709799	protein_coding	-0.582937291	1	1	-0.11838464	1	1
1-8656	NC_044376.1	567222	568320	+	1000	1098	exon	-exon (LOC115722335, exon 1 of 3)	577	LOC115722335	LOC115722335	XM_030651528	1-aminocyclopropane-1-carboxylate oxidase homolog 1	protein_coding	0.171194391	1	1	0.019987424	1	1
1-11738	NC_044374.1	8151389	8152266	+	1000	877	exon	-exon (LOC115717055, exon 3 of 3)	504	LOC115717055	LOC115717055	XM_030645994	heavy metal-associated isoprenylated plant protein 39-like,	protein_coding	-0.553780398	1	1	-1.092230093	0.716150508	1
1-5737	NC_044374.1	2607101	2608798	+	1000	1697	intron	-intron (LOC115716445, intron 1 of 7)	204	LOC115716445	LOC115716445	XM_030645241	pentatricopeptide repeat-containing protein At5g27270,	protein_coding	-1.298436248	0.04244877	0.215415179	-0.381172124	1	1
1-13040	NC_044376.1	60086799	60090525	+	1000	3726	exon	-exon (LOC115721750, exon 1 of 2)	2096	LOC115721750	LOC115721750	XM_030650824	putative disease resistance RPP13-like protein 1	protein_coding	0.091667818	1	1	1.270105097	0.380719951	1
1-617	NC_044376.1	41111229	41113182	+	1000	1953	intron	-intron (LOC115722199, intron 1 of 2)	881	LOC115722199	LOC115722199	XM_030651336	probable E3 ubiquitin-protein ligase LUL4,	protein_coding	-0.196021081	1	1	-0.125631012	1	1
1-4821	NC_044376.1	35157494	35160536	+	1000	3042	exon	-exon (LOC115722204, exon 2 of 11)	1394	LOC115722204	LOC115722204	XM_030651346	uncharacterized LOC115722204,	protein_coding	-0.50291833	1	1	-0.133049816	1	1
1-59	NC_044371.1	99702534	99703803	+	1000	1269	TTS	-TTS (LOC115704633)	548	LOC115707868	LOC115707868	XM_030635955	signal recognition particle 54 kDa protein 2	protein_coding	-0.15549564	1	1	0.119005138	1	1
1-14205	NC_044371.1	20901293	20901757	+	1000	464	TTS	-TTS (LOC115703880)	502	LOC115706743	LOC115706743	XM_030634475	3-hydroxyisobutyryl-CoA hydrolase-like protein 2, mitochondrial	protein_coding	0.384756217	1	1	0.291275542	1	1
1-10831	NC_044371.1	55734917	55735951	+	1000	1034	exon	-exon (LOC115706308, exon 2 of 11)	468	LOC115706308	LOC115706308	XM_030633909	#N/A	protein_coding	-0.150794211	1	1	0.442424632	1	1
1-6134	NC_044371.1	58075991	58078439	+	1000	2448	exon	-exon (LOC115705507, exon 1 of 6)	1141	LOC115705507	LOC115705507	XM_030632850	uncharacterized LOC115705507,	protein_coding	0.715130775	1	1	0.13093654	1	1
1-5995	NC_044370.1	12371125	12372813	+	1000	1688	exon	-exon (LOC115695661, exon 1 of 1)	899	LOC115695661	LOC115695661	XM_030622752	phytochrome A-associated F-box protein	protein_coding	0.199978048	1	1	1.834239244	0.00022791	0.002840197
1-5924	NC_044371.1	63209637	63211097	+	1000	1460	intron	-intron (LOC115705150, intron 1 of 15)	685	LOC115705150	LOC115705150	XM_030632389	#N/A	protein_coding	-0.448018969	1	1	-0.517309775	1	1
1-12451	NC_044377.1	36863299	36865124	+	1000	1825	exon	-exon (LOC115694735, exon 1 of 7)	852	LOC115694735	LOC115694735	XM_030621826	G-type lectin S-receptor-like serine/threonine-protein kinase At4g27290	protein_coding	0.558764265	1	1	-1.771693752	0.23485795	1
1-510	NC_044377.1	6319599	6320521	+	1000	922	exon	-exon (LOC115725585, exon 1 of 4)	427	LOC115725585	LOC115725585	XM_030655162	heptahelical transmembrane protein 2	protein_coding	2.181719356	5.65964E-06	7.15759E-05	0.622330486	1	1
1-8838	NC_044370.1	97320553	97321674	+	1000	1121	intron	-intron (LOC115699047, intron 2 of 10)	409	LOC115699047	LOC115699047	XM_030626259	psbP domain-containing protein 5, chloroplastic	protein_coding	-1.658748149	0.001361825	0.010781863	-0.598173018	1	1
1-589	NC_044373.1	70244874	70248622	+	1000	3748	exon	-exon (LOC115712209, exon 1 of 2)	1763	LOC115712209	LOC115712209	XM_030640458	leucine-rich repeat receptor-like serine/threonine-protein kinase BAM1	protein_coding	-0.62909748	1	1	0.103976834	1	1
1-12752	NC_044371.1	42605341	42605996	+	1000	655	intron	-intron (LOC115704789, intron 1 of 2)	274	LOC115704789	LOC115704789	XM_030631997	NADPH:quinone oxidoreductase	protein_coding	-0.298742507	1	1	0.126266906	1	1
1-8125	NC_044376.1	56503805	56505916	+	1000	2111	exon	-exon (LOC115722185, exon 2 of 2)	1125	LOC115722185	LOC115722185	XM_030651319	protein BASIC PENTACYSTEINE2	protein_coding	0.41647405	1	1	0.199211567	1	1
1-8804	NW_022060448.1	111705	112683	+	1000	978	intron	-intron (LOC115702113, intron 1 of 12)	507	LOC115702113	LOC115702113	XM_030629571	#N/A	protein_coding	-0.162508483	1	1	-0.05343771	1	1
1-8194	NC_044371.1	85001109	85003414	+	1000	2305	intron	-intron (LOC115706276, intron 1 of 1)	1011	LOC115706276	LOC115706276	XM_030633867	E3 ubiquitin-protein ligase RMA3,	protein_coding	-1.046447811	0.852980932	1	-1.490820377	0.049412389	0.326314501
1-11813	NC_044371.1	63353075	63354460	+	1000	1385	intron	-intron (LOC115705709, intron 1 of 2)	702	LOC115705709	LOC115705709	XM_030633122	profilin-2	protein_coding	-0.24177785	1	1	0.513967453	1	1
1-11224	NC_044376.1	54700820	54702516	+	1000	1696	exon	-exon (LOC115721923, exon 1 of 1)	944	LOC115721923	LOC115721923	XM_030651029	tyrosine/DOPA decarboxylase 1	protein_coding	-1.039153879	0.980308608	1	-1.659914885	0.667891365	1
1-9664	NC_044370.1	2967765	2969021	+	1000	1256	intron	-intron (LOC115703164, intron 1 of 2)	561	LOC115703164	LOC115703164	XM_030630670	uncharacterized protein ycf20,	protein_coding	0.189334636	1	1	-0.440863062	1	1
1-8386	NC_044371.1	48452871	48454088	+	1000	1217	promoter-TSS	-promoter-TSS (LOC115708486)	-47	LOC115708503	LOC115708503	XR_004009998	small nucleolar RNA snoR20a	snoRNA	-0.429174765	1	1	0.114701606	1	1
1-6898	NC_044370.1	82495378	82496660	+	1000	1282	exon	-exon (LOC115723102, exon 2 of 4)	629	LOC115723102	LOC115723102	XM_030652527	uncharacterized LOC115723102	protein_coding	-0.844823168	1	1	0.33996449	1	1
1-6108	NC_044372.1	22331260	22332552	+	1000	1292	intron	-intron (LOC115711384, intron 1 of 4)	633	LOC115711384	LOC115711384	XM_030639717	plant cysteine oxidase 3,	protein_coding	-0.148966187	1	1	0.344418845	1	1
1-1157	NC_044377.1	6610444	6611760	+	1000	1316	intron	-intron (LOC115695677, intron 1 of 13)	536	LOC115695677	LOC115695677	XM_030622738	uncharacterized protein Cbei_0202,	protein_coding	-1.801583399	1.60122E-08	3.00003E-07	-0.582893319	1	1
1-10315	NC_044375.1	11747366	11748678	+	1000	1312	exon	-exon (LOC115718912, exon 2 of 12)	536	LOC115718912	LOC115718912	XM_030647729	5-methyltetrahydropteroyltriglutamate--homocysteine methyltransferase 2	protein_coding	-2.01668177	1.41125E-07	2.29514E-06	-1.251610068	0.19348502	0.994516041
1-5178	NC_044374.1	81284183	81288633	+	1000	4450	intron	-intron (LOC115716095, intron 4 of 16)	2137	LOC115716095	LOC115716095	XM_030644810	lon protease homolog 2, peroxisomal,	protein_coding	-1.075317365	0.732957218	1	-0.54178449	1	1
1-13380	NC_044378.1	67824132	67825160	+	1000	1028	promoter-TSS	-promoter-TSS (LOC115698194)	452	LOC115697508	LOC115697508	XM_030624539	UDP-glycosyltransferase 89B2-like	protein_coding	-0.215380799	1	1	-0.087732454	1	1
1-3664	NC_044370.1	75393968	75395722	+	1000	1754	intron	-intron (LOC115714532, intron 1 of 2)	842	LOC115714532	LOC115714532	XM_030643267	protein DCL homolog, chloroplastic	protein_coding	-1.590242392	0.004799959	0.032754564	-0.000619939	1	1
1-8973	NC_044374.1	73505229	73506844	+	1000	1615	exon	-exon (LOC115716279, exon 2 of 3)	878	LOC115716279	LOC115716279	XM_030645039	uncharacterized LOC115716279	protein_coding	-0.924999257	1	1	-0.259935594	1	1
1-10907	NC_044379.1	54117333	54119573	+	1000	2240	exon	-exon (LOC115700279, exon 1 of 6)	647	LOC115700279	LOC115700279	XM_030627847	QWRF motif-containing protein 3	protein_coding	-2.205898062	0.436829951	1	-1.340661524	0.828162713	1
1-9042	NC_044370.1	65614	69491	+	1000	3877	promoter-TSS	-promoter-TSS (LOC115702602)	87	LOC115702603	LOC115702603	XM_030630019	uncharacterized LOC115702603,	protein_coding	0.136471562	1	1	0.061147806	1	1
1-12679	NC_044375.1	82548160	82549085	+	1000	925	exon	-exon (LOC115718612, exon 1 of 3)	471	LOC115718612	LOC115718612	XM_030647428	(R)-mandelonitrile lyase 1	protein_coding	-5.416408227	4.39115E-11	1.14533E-09	-7.138054799	4.6898E-20	3.18711E-18
1-10562	NC_044373.1	88192364	88193137	+	1000	773	promoter-TSS	-promoter-TSS (LOC115712741)	543	LOC115712742	LOC115712742	XM_030641094	chloroplast envelope quinone oxidoreductase homolog	protein_coding	-0.101601455	1	1	-1.689663429	0.00100111	0.010959758
1-10300	NC_044377.1	74637696	74638643	+	1000	947	exon	-exon (LOC115724871, exon 1 of 2)	327	LOC115724871	LOC115724871	XM_030654232	embryogenic cell protein 40-like	protein_coding	0.582890487	1	1	-5.942849992	2.7982E-16	1.40196E-14
1-2762	NC_044379.1	62458254	62460601	+	1000	2347	exon	-exon (LOC115699732, exon 1 of 1)	1137	LOC115699732	LOC115699732	XM_030627270	pentatricopeptide repeat-containing protein At5g50390, chloroplastic	protein_coding	0.067531555	1	1	-0.694250158	1	1
1-3042	NC_044371.1	98630435	98633391	+	1000	2956	exon	-exon (LOC115707847, exon 3 of 12)	1324	LOC115707847	LOC115707847	XM_030635929	protein disulfide isomerase-like 1-6	protein_coding	0.638589103	1	1	0.88538605	1	1
1-6649	NC_044374.1	18099181	18100007	+	1000	826	intron	-intron (LOC115717616, intron 3 of 5)	6357	LOC115717616	LOC115717616	XM_030646600	reticulon-like protein B5	protein_coding	-1.549161225	0.892941345	NA	-0.998320075	1	NA
1-13621	NC_044370.1	15501778	15502750	+	1000	972	intron	-intron (LOC115704175, intron 1 of 9)	229	LOC115704175	LOC115704175	XM_030631396	uncharacterized LOC115704175,	protein_coding	3.633441892	0.039706731	0.203650611	-0.923660516	1	1
1-2916	NC_044370.1	88278867	88280426	+	1000	1559	exon	-exon (LOC115697073, exon 1 of 5)	771	LOC115697073	LOC115697073	XM_030624003	aminoacylase-1,	protein_coding	-0.727193103	1	1	-0.385554116	1	1
1-7957	NC_044378.1	65940130	65941885	+	1000	1755	intron	-intron (LOC115697913, intron 1 of 14)	898	LOC115697913	LOC115697913	XM_030625085	CBL-interacting serine/threonine-protein kinase 23	protein_coding	0.69820599	1	1	0.234756459	1	1
1-11877	NC_044370.1	99576452	99578156	+	1000	1704	exon	-exon (LOC115699648, exon 1 of 7)	678	LOC115699648	LOC115699648	XM_030627156	probable serine/threonine-protein kinase At1g54610	protein_coding	-1.190409978	0.922578628	1	-4.374727372	0.058588932	0.373599552
1-6823	NC_044372.1	8305831	8307381	+	1000	1550	intron	-intron (LOC115710264, intron 1 of 9)	615	LOC115710264	LOC115710264	XM_030638623	uncharacterized LOC115710264	protein_coding	-0.31333951	1	1	-0.331199966	1	1
1-12136	NC_044374.1	770677	771561	+	1000	884	Intergenic	Intergenic	5593	LOC115717247	LOC115717247	XM_030646218	heavy metal-associated isoprenylated plant protein 28	protein_coding	5.54069284	0.01275839	0.076930533	2.690732207	0.264317538	1
1-3159	NC_044378.1	63564499	63566174	+	1000	1675	intron	-intron (LOC115697203, intron 1 of 19)	697	LOC115697203	LOC115697203	XM_030624118	#N/A	protein_coding	-0.786905698	1	1	-0.052584469	1	1
1-13237	NC_044372.1	56653690	56655001	+	1000	1311	exon	-exon (LOC115711509, exon 1 of 7)	616	LOC115711509	LOC115711509	XM_030639855	kinesin-like protein KIN-8A	protein_coding	2.056707712	0.288710773	1	-1.265588964	0.733044984	1
1-10674	NC_044370.1	2177073	2177926	+	1000	853	Intergenic	Intergenic	14126	LOC115702828	LOC115702828	XM_030630265	pentatricopeptide repeat-containing protein At4g38150-like	protein_coding	0.009418433	1	1	0.269384373	1	1
1-6776	NC_044373.1	239030	240920	+	1000	1890	intron	-intron (LOC115712049, intron 2 of 5)	798	LOC115712049	LOC115712049	XM_030640259	putative B3 domain-containing protein Os03g0621600,	protein_coding	1.475548069	0.258566877	0.939234898	1.701462838	0.093007034	0.548052247
1-5729	NC_044376.1	39727863	39729569	+	1000	1706	intron	-intron (LOC115723141, intron 2 of 5)	804	LOC115723141	LOC115723141	XM_030652574	U1 small nuclear ribonucleoprotein C,	protein_coding	0.307298535	1	1	0.468973723	1	1
1-7347	NC_044374.1	78596808	78598231	+	1000	1423	exon	-exon (LOC115717314, exon 3 of 11)	652	LOC115717314	LOC115717314	XM_030646282	2-oxoglutarate-Fe(II) type oxidoreductase hxnY,	protein_coding	0.80881219	1	1	0.559963625	1	1
1-4565	NC_044370.1	100909412	100913073	+	1000	3661	exon	-exon (LOC115700150, exon 1 of 1)	1672	LOC115700150	LOC115700150	XM_030627710	exocyst complex component EXO70A1	protein_coding	0.276326659	1	1	0.159273204	1	1
1-14210	NC_044371.1	70126234	70127667	+	1000	1433	exon	-exon (LOC115704303, exon 9 of 16)	4802	LOC115704303	LOC115704303	XM_030631515	uncharacterized LOC115704303	protein_coding	-0.94506398	1	1	-0.160818631	1	1
1-9159	NC_044371.1	87172765	87174604	+	1000	1839	intron	-intron (LOC115707311, intron 2 of 5)	941	LOC115707311	LOC115707311	XM_030635224	F-box protein At4g00755	protein_coding	-0.288775403	1	1	-0.323004481	1	1
1-4486	NC_044374.1	80032669	80033607	+	1000	938	intron	-intron (LOC115716390, intron 1 of 34)	403	LOC115716390	LOC115716390	XM_030645175	uncharacterized LOC115716390,	protein_coding	0.577484038	1	1	0.371036014	1	1
1-14232	NC_044375.1	7487802	7488791	+	1000	989	intron	-intron (LOC115718711, intron 1 of 9)	503	LOC115718711	LOC115718711	XM_030647533	protein PIN-LIKES 3	protein_coding	1.149092536	0.68180142	1	0.875433161	1	1
1-5706	NC_044373.1	29746332	29747805	+	1000	1473	intron	-intron (LOC115715153, intron 3 of 8)	741	LOC115715153	LOC115715153	XM_030643974	dehydrogenase/reductase SDR family member on chromosome X	protein_coding	-1.588472214	0.006371479	0.042016786	-0.56985777	1	1
1-6016	NC_044373.1	86196331	86197790	+	1000	1459	promoter-TSS	-promoter-TSS (LOC115712596)	681	LOC115712594	LOC115712594	XM_030640895	uncharacterized hydrolase YNR064C	protein_coding	-2.131558092	0.000228055	0.00216275	-0.391727359	1	1
1-3716	NC_044377.1	2651640	2653257	+	1000	1617	intron	-intron (LOC115694761, intron 1 of 3)	795	LOC115694761	LOC115694761	XM_030621850	pollen-specific leucine-rich repeat extensin-like protein 2	protein_coding	0.02632406	1	1	0.003810463	1	1
1-9076	NC_044374.1	86894171	86895404	+	1000	1233	intron	-intron (LOC115715774, intron 1 of 4)	553	LOC115715774	LOC115715774	XM_030644446	uncharacterized protein C12B10.15c,	protein_coding	0.411844264	1	1	0.148675024	1	1
1-13574	NC_044376.1	15051731	15053522	+	1000	1791	exon	-exon (LOC115721891, exon 1 of 2)	973	LOC115721891	LOC115721891	XM_030650993	7-ethoxycoumarin O-deethylase	protein_coding	-0.12482667	1	1	0.102220255	1	1
1-11491	NC_044371.1	19262443	19265473	+	1000	3030	exon	-exon (LOC115706075, exon 2 of 5)	1455	LOC115706075	LOC115706075	XM_030633591	#N/A	protein_coding	-0.194447719	1	1	-0.064430158	1	1
1-8840	NC_044370.1	90237677	90238613	+	1000	936	intron	-intron (LOC115697444, intron 1 of 3)	400	LOC115697444	LOC115697444	XM_030624458	probable plastid-lipid-associated protein 8, chloroplastic	protein_coding	-1.913685456	0.002701613	0.019664181	-1.594319235	0.050974125	0.33426772
1-12840	NC_044373.1	5480967	5482670	+	1000	1703	exon	-exon (LOC115711988, exon 1 of 2)	911	LOC115711988	LOC115711988	XM_030640190	cytochrome P450 71B34	protein_coding	-0.969608013	1	1	-0.504097142	1	1
1-3076	NC_044375.1	66785122	66786541	+	1000	1419	exon	-exon (LOC115718861, exon 1 of 2)	693	LOC115718861	LOC115718861	XM_030647670	CBS domain-containing protein CBSX6	protein_coding	-0.06039269	1	1	0.242339024	1	1
1-9716	NC_044376.1	50142228	50143426	+	1000	1198	intron	-intron (LOC115723146, intron 1 of 6)	509	LOC115723146	LOC115723146	XM_030652581	uncharacterized LOC115723146	protein_coding	0.629628901	1	1	0.639786681	1	1
1-7037	NC_044376.1	3520479	3522544	+	1000	2065	exon	-exon (LOC115723130, exon 2 of 5)	967	LOC115723130	LOC115723130	XM_030652557	auxin-responsive protein IAA13,	protein_coding	0.233457894	1	1	1.856849271	0.191948246	0.987894336
1-5622	NC_044374.1	370928	372061	+	1000	1133	intron	-intron (LOC115717075, intron 2 of 3)	400	LOC115717075	LOC115717075	XM_030646015	protein FAM32A-like,	protein_coding	-0.216148008	1	1	-0.035914538	1	1
1-8539	NC_044374.1	24845335	24849620	+	1000	4285	exon	-exon (LOC115717388, exon 1 of 1)	2076	LOC115717388	LOC115717388	XM_030646356	leucine-rich repeat receptor protein kinase EMS1	protein_coding	-6.248388868	3.18898E-05	0.000355167	-8.042970341	1.27211E-08	3.00291E-07
1-1322	NC_044377.1	8787675	8792185	+	1000	4510	intron	-intron (LOC115724830, intron 2 of 5)	2168	LOC115724830	LOC115724830	XM_030654179	CCR4-NOT transcription complex subunit 10,	protein_coding	-0.404104435	1	1	0.297389975	1	1
1-4167	NC_044378.1	1051469	1052684	+	1000	1215	exon	-exon (LOC115697331, exon 1 of 1)	572	LOC115697331	LOC115697331	XM_030624286	uncharacterized LOC115697331	protein_coding	-0.717896086	1	1	0.293745633	1	1
1-14378	NC_044372.1	4756643	4757887	+	1000	1244	exon	-exon (LOC115711608, exon 3 of 7)	701	LOC115711608	LOC115711608	XM_030639979	probable proline transporter 2,	protein_coding	3.212497721	0.01132672	0.069275705	-0.574438584	1	1
1-3332	NC_044378.1	41631607	41632687	+	1000	1080	intron	-intron (LOC115696240, intron 1 of 4)	535	LOC115696240	LOC115696240	XM_030623145	peptidyl-prolyl cis-trans isomerase FKBP13, chloroplastic	protein_coding	-2.239828923	9.2643E-09	1.78803E-07	-0.845599885	1	1
1-8206	NC_044373.1	34293063	34294729	+	1000	1666	intron	-intron (LOC115714977, intron 1 of 6)	766	LOC115714977	LOC115714977	XM_030643751	uridylate kinase	protein_coding	0.536174349	1	1	0.525009791	1	1
1-6742	NC_044379.1	10295535	10297339	+	1000	1804	exon	-exon (LOC115701341, exon 3 of 10)	811	LOC115701341	LOC115701341	XM_030629110	uncharacterized LOC115701341	protein_coding	-1.828051861	4.83559E-06	6.18049E-05	-0.568723639	1	1
1-9962	NC_044376.1	57244860	57245943	+	1000	1083	exon	-exon (LOC115721812, exon 1 of 2)	491	LOC115721812	LOC115721812	XM_030650891	putative pentatricopeptide repeat-containing protein At5g37570,	protein_coding	0.580022411	1	1	0.052110232	1	1
1-9841	NC_044371.1	67728303	67729369	+	1000	1066	intron	-intron (LOC115708159, intron 1 of 6)	510	LOC115708159	LOC115708159	XM_030636368	probable protein S-acyltransferase 12,	protein_coding	-0.24159757	1	1	-0.131155379	1	1
1-13400	NC_044370.1	40256228	40256962	+	1000	734	intron	-intron (LOC115702449, intron 1 of 2)	384	LOC115702449	LOC115702449	XR_004008879	uncharacterized LOC115702449	lncRNA	0.519574744	1	1	-0.516925867	1	1
1-6599	NC_044375.1	5234043	5235624	+	1000	1581	intron	-intron (LOC115718643, intron 1 of 5)	690	LOC115718643	LOC115718643	XM_030647465	glutamyl-tRNA(Gln) amidotransferase subunit C, chloroplastic/mitochondrial,	protein_coding	-0.939249608	1	1	-0.181031024	1	1
1-13662	NW_022060447.1	68417	69377	+	1000	960	intron	-intron (LOC115702112, intron 1 of 19)	745	LOC115702112	LOC115702112	XM_030629569	#N/A	protein_coding	1.17120169	0.698124791	1	0.016491851	1	1
1-9332	NC_044370.1	4003865	4005695	+	1000	1830	intron	-intron (LOC115703005, intron 1 of 9)	710	LOC115703005	LOC115703005	XM_030630478	sodium/proton antiporter 2-like	protein_coding	-1.080514398	0.691938944	1	-0.165484431	1	1
1-3962	NC_044379.1	54204052	54205728	+	1000	1676	exon	-exon (LOC115701201, exon 1 of 1)	937	LOC115701201	LOC115701201	XM_030628924	uncharacterized LOC115701201	protein_coding	1.29870627	0.837182273	1	-5.759949397	2.83565E-08	6.42355E-07
1-3841	NC_044373.1	27031952	27033938	+	1000	1986	promoter-TSS	-promoter-TSS (LOC115713019)	-269	LOC115713019	LOC115713019	XM_030641489	DExH-box ATP-dependent RNA helicase DExH9,	protein_coding	-0.178845273	1	1	0.407592765	1	1
1-5499	NC_044375.1	95324662	95326246	+	1000	1584	intron	-intron (LOC115719306, intron 1 of 9)	695	LOC115719306	LOC115719306	XM_030648287	cysteine--tRNA ligase 2, cytoplasmic	protein_coding	-0.028404291	1	1	-1.80947E-05	1	1
1-11792	NC_044370.1	12345546	12346511	+	1000	965	intron	-intron (LOC115697473, intron 2 of 3)	552	LOC115697473	LOC115697473	XM_030624533	universal stress protein PHOS34	protein_coding	2.019186427	0.000132713	0.001307611	0.69491402	1	1
1-8229	NC_044377.1	32240294	32241094	+	1000	800	exon	-exon (LOC115724457, exon 1 of 2)	255	LOC115724457	LOC115724457	XM_030653746	organic cation/carnitine transporter 4	protein_coding	4.962938943	0.000519189	0.004576054	0.761526032	1	1
1-7118	NC_044376.1	8643025	8645052	+	1000	2027	intron	-intron (LOC115724104, intron 1 of 4)	864	LOC115724104	LOC115724104	XM_030653564	serine/threonine-protein kinase PBL27,	protein_coding	0.135280555	1	1	-0.040369316	1	1
1-10521	NC_044371.1	91807202	91808315	+	1000	1113	TTS	-TTS (LOC115706815)	192	LOC115708504	LOC115708504	XR_004009999	small nucleolar RNA snoR109	snoRNA	2.14527095	0.773504513	NA	0.961797013	1	NA
1-13739	NC_044379.1	19667103	19668174	+	1000	1071	intron	-intron (LOC115698750, intron 1 of 1)	456	LOC115698750	LOC115698750	XM_030625915	probable E3 ubiquitin-protein ligase RHC1A	protein_coding	-0.838551272	1	1	-0.929991554	1	1
1-13415	NC_044370.1	34075083	34076970	+	1000	1887	exon	-exon (LOC115702411, exon 2 of 2)	947	LOC115702411	LOC115702411	XM_030629877	transcription factor MYB77	protein_coding	0.374390811	1	NA	-3.205558532	0.366498399	1
1-10480	NC_044378.1	68313275	68314410	+	1000	1135	intron	-intron (LOC115698121, intron 1 of 3)	499	LOC115698121	LOC115698121	XM_030625297	pentatricopeptide repeat-containing protein At5g48730, chloroplastic,	protein_coding	-1.202942076	0.254917833	0.929140217	-0.52297031	1	1
1-11783	NC_044379.1	42267514	42268422	+	1000	908	exon	-exon (LOC115698813, exon 1 of 1)	360	LOC115698813	LOC115698813	XM_030626001	uncharacterized LOC115698813	protein_coding	-1.368933742	0.632752007	1	-1.421588805	0.582946538	1
1-5181	NC_044375.1	2330516	2332012	+	1000	1496	exon	-exon (LOC115718615, exon 1 of 9)	621	LOC115718615	LOC115718615	XM_030647429	glucomannan 4-beta-mannosyltransferase 2	protein_coding	0.526725023	1	1	-1.311684623	0.649652096	1
1-8237	NC_044379.1	49391655	49392706	+	1000	1051	intron	-intron (LOC115698698, intron 1 of 1)	413	LOC115698698	LOC115698698	XM_030625842	uncharacterized LOC115698698,	protein_coding	-0.173800533	1	1	0.450031572	1	1
1-14068	NC_044377.1	49367958	49368842	+	1000	884	Intergenic	Intergenic	26577	LOC115694756	LOC115694756	XR_004007457	uncharacterized LOC115694756	lncRNA	NA	NA	NA	NA	NA	NA
1-4022	NC_044379.1	57981853	57984145	+	1000	2292	exon	-exon (LOC115699558, exon 1 of 2)	1074	LOC115699558	LOC115699558	XM_030627031	F-box protein SKIP14	protein_coding	-1.008442898	0.963645152	1	-0.660718143	1	1
1-311	NC_044379.1	53716305	53718299	+	1000	1994	exon	-exon (LOC115700712, exon 2 of 2)	975	LOC115700712	LOC115700712	XM_030628341	zinc finger protein CONSTANS-LIKE 1	protein_coding	-1.261751289	0.042704839	0.216428979	-0.150557238	1	1
1-1918	NC_044372.1	6212455	6214124	+	1000	1669	exon	-exon (LOC115708814, exon 2 of 7)	774	LOC115708814	LOC115708814	XM_030636832	probable serine/threonine-protein kinase At1g54610	protein_coding	-1.463786792	0.003669153	0.025873854	-0.912526614	1	1
1-6297	NC_044376.1	41533711	41537385	+	1000	3674	promoter-TSS	-promoter-TSS (LOC115722630)	89	LOC115722632	LOC115722632	XM_030651891	uncharacterized LOC115722632	protein_coding	0.393349436	1	1	0.331727813	1	1
1-7006	NC_044371.1	23335569	23337533	+	1000	1964	exon	-exon (LOC115708259, exon 1 of 7)	965	LOC115708259	LOC115708259	XM_030636480	probable lysine-specific demethylase ELF6,	protein_coding	-0.469636462	1	1	-0.050013972	1	1
1-2480	NC_044375.1	27579572	27581644	+	1000	2072	intron	-intron (LOC115719399, intron 1 of 1)	864	LOC115719399	LOC115719399	XM_030648434	phosphoenolpyruvate carboxylase kinase 1	protein_coding	3.912423727	1.44013E-17	7.58454E-16	0.923793414	1	1
1-9255	NC_044379.1	55456263	55458541	+	1000	2278	intron	-intron (LOC115698632, intron 2 of 5)	993	LOC115698632	LOC115698632	XM_030625757	alpha/beta hydrolase domain-containing protein 17B	protein_coding	-0.94766603	1	1	-2.617212762	1.92168E-10	5.6247E-09
1-1555	NC_044372.1	83576409	83578417	+	1000	2008	exon	-exon (LOC115709781, exon 4 of 19)	902	LOC115709781	LOC115709781	XM_030637990	phenylalanine--tRNA ligase alpha subunit, cytoplasmic,	protein_coding	0.849621119	1	1	0.545416019	1	1
1-911	NC_044370.1	400067	402076	+	1000	2009	intron	-intron (LOC115702650, intron 2 of 15)	884	LOC115702650	LOC115702650	XM_030630069	serine/threonine-protein kinase STY8	protein_coding	0.333721272	1	1	-0.314763133	1	1
1-8527	NC_044370.1	70691141	70693117	+	1000	1976	exon	-exon (LOC115713920, exon 3 of 7)	901	LOC115713920	LOC115713920	XM_030642403	uncharacterized LOC115713920	protein_coding	-0.492570773	1	1	0.1722543	1	1
1-4910	NC_044373.1	76311157	76312016	+	1000	859	exon	-exon (LOC115715127, exon 1 of 11)	323	LOC115715127	LOC115715127	XM_030643940	haloacid dehalogenase-like hydrolase domain-containing protein At4g39970	protein_coding	-3.507863977	3.88491E-39	9.10727E-37	-1.695693584	0.000311424	0.003801344
1-10956	NC_044375.1	4903000	4904010	+	1000	1010	promoter-TSS	-promoter-TSS (LOC115720964)	-1186	LOC115720964	LOC115720964	XM_030650183	DNA repair RAD52-like protein 1, mitochondrial	protein_coding	0.452554328	1	1	0.412778395	1	1
1-2154	NC_044379.1	43882884	43884627	+	1000	1743	intron	-intron (LOC115699092, intron 1 of 18)	811	LOC115699092	LOC115699092	XM_030626328	D-lactate dehydrogenase [cytochrome], mitochondrial,	protein_coding	-1.988432696	4.83465E-08	8.48734E-07	-0.88207393	1	1
1-7029	NC_044379.1	57813357	57815632	+	1000	2275	intron	-intron (LOC115701159, intron 3 of 17)	1008	LOC115701159	LOC115701159	XM_030628867	protoporphyrinogen oxidase 2, chloroplastic/mitochondrial	protein_coding	0.334367233	1	1	-0.086150547	1	1
1-10246	NC_044379.1	58191500	58193950	+	1000	2450	exon	-exon (LOC115700697, exon 2 of 2)	992	LOC115700697	LOC115700697	XM_030628327	protein LOW PHOTOSYNTHETIC EFFICIENCY 1, chloroplastic	protein_coding	-2.544351342	1.3343E-10	3.28837E-09	-0.816154008	1	1
1-3255	NC_044373.1	33750164	33751709	+	1000	1545	intron	-intron (LOC115714842, intron 1 of 1)	747	LOC115714842	LOC115714842	XM_030643608	probable gamma-secretase subunit PEN-2,	protein_coding	-0.336553036	1	1	-0.251124306	1	1
1-2143	NC_044375.1	91176430	91178297	+	1000	1867	intron	-intron (LOC115719221, intron 3 of 5)	762	LOC115719221	LOC115719221	XM_030648172	pre-mRNA-splicing factor 38	protein_coding	0.046484922	1	1	0.067856336	1	1
1-3084	NC_044371.1	97096344	97098538	+	1000	2194	exon	-exon (LOC115707748, exon 2 of 4)	939	LOC115707748	LOC115707748	XM_030635793	glucan endo-1,3-beta-glucosidase 1	protein_coding	-1.629745822	0.007530632	0.048837886	-0.891487333	1	1
1-1151	NC_044373.1	68279240	68281645	+	1000	2405	exon	-exon (LOC115714883, exon 1 of 1)	990	LOC115714883	LOC115714883	XM_030643644	putative clathrin assembly protein At4g40080	protein_coding	1.588314505	0.003667205	0.025869606	0.663426393	1	1
1-10375	NC_044374.1	7504575	7506070	+	1000	1495	intron	-intron (LOC115716274, intron 1 of 1)	650	LOC115716274	LOC115716274	XR_004011558	uncharacterized LOC115716274,	lncRNA	-0.217326365	1	1	-0.017134362	1	1
1-13233	NC_044370.1	13891100	13892021	+	1000	921	Intergenic	Intergenic	-7668	LOC115716873	LOC115716873	XM_030645788	uncharacterized LOC115716873	protein_coding	NA	NA	NA	NA	NA	NA
1-2402	NC_044372.1	81464168	81465728	+	1000	1560	exon	-exon (LOC115709094, exon 1 of 7)	663	LOC115709094	LOC115709094	XM_030637130	UDP-glucuronic acid decarboxylase 1	protein_coding	0.010914671	1	1	-0.04580306	1	1
1-11289	NC_044371.1	19608827	19610258	+	1000	1431	Intergenic	Intergenic	-11805	LOC115708399	LOC115708399	XR_004009901	small nucleolar RNA R71	snoRNA	NA	NA	NA	NA	NA	NA
1-12760	NC_044373.1	37129031	37129662	+	1000	631	exon	-exon (LOC115712924, exon 1 of 5)	265	LOC115712924	LOC115712924	XM_030641342	glutamate decarboxylase	protein_coding	-1.232793251	0.539245349	1	-3.10857668	1.55967E-08	3.61652E-07
1-11873	NC_044376.1	42196640	42198006	+	1000	1366	exon	-exon (LOC115722988, exon 3 of 3)	1734	LOC115722988	LOC115722988	XM_030652382	sugar transport protein 13-like	protein_coding	0	1	1	-5.534895335	0.048621726	0.322285081
1-724	NC_044372.1	66596861	66600088	+	1000	3227	exon	-exon (LOC115709075, exon 1 of 8)	1482	LOC115709075	LOC115709075	XM_030637109	calcium-transporting ATPase 4, endoplasmic reticulum-type	protein_coding	0.364843196	1	1	0.3028088	1	1
1-9084	NC_044371.1	18013915	18015703	+	1000	1788	promoter-TSS	-promoter-TSS (LOC115703846)	-796	LOC115703846	LOC115703846	XM_030631076	uncharacterized LOC115703846	protein_coding	NA	NA	NA	NA	NA	NA
1-2572	NC_044375.1	67937758	67939605	+	1000	1847	intron	-intron (LOC115720702, intron 2 of 13)	762	LOC115720702	LOC115720702	XM_030649869	sterol 3-beta-glucosyltransferase UGT80A2,	protein_coding	1.225562878	0.172112611	0.685561691	-0.237304949	1	1
1-2696	NC_044372.1	8917187	8918742	+	1000	1555	exon	-exon (LOC115709949, exon 1 of 3)	653	LOC115709949	LOC115709949	XM_030638219	CASP-like protein 4A3	protein_coding	0.613225913	1	1	-0.057189929	1	1
1-14390	NC_044375.1	25945785	25946607	+	1000	822	TTS	-TTS (LOC115721093)	3860	LOC115721093	LOC115721093	XM_030650337	ruBisCO large subunit-binding protein subunit alpha	protein_coding	-0.788223481	1	1	0.011620888	1	1
1-6566	NC_044370.1	3496952	3498229	+	1000	1277	exon	-exon (LOC115704783, exon 1 of 1)	678	LOC115704783	LOC115704783	XM_030631991	UDP-glucose flavonoid 3-O-glucosyltransferase 7	protein_coding	-1.283704336	0.124294036	0.52720747	0.439582791	1	1
1-13992	NC_044371.1	88548316	88550090	+	1000	1774	promoter-TSS	-promoter-TSS (LOC115704518)	-1837	LOC115704518	LOC115704518	XM_030631721	uncharacterized LOC115704518	protein_coding	-6.14364637	1.10888E-05	0.000133727	-3.181221006	0.062555049	0.394661474
1-11185	NC_044373.1	3800319	3803181	+	1000	2862	intron	-intron (LOC115712630, intron 3 of 4)	2322	LOC115712630	LOC115712630	XM_030640933	probable nucleoredoxin 1	protein_coding	3.465243731	1.48174E-07	2.4057E-06	-0.078548943	1	1
1-6485	NC_044374.1	86159229	86161241	+	1000	2012	exon	-exon (LOC115716634, exon 3 of 9)	864	LOC115716634	LOC115716634	XM_030645476	molybdate-anion transporter,	protein_coding	-0.044347442	1	1	0.433431689	1	1
1-12601	NC_044376.1	46831238	46833939	+	1000	2701	exon	-exon (LOC115723870, exon 6 of 10)	2898	LOC115723870	LOC115723870	XM_030653335	homeobox-leucine zipper protein ROC8-like	protein_coding	0.374401761	1	NA	-2.155510238	0.770640759	NA
1-4015	NC_044376.1	11879141	11881791	+	1000	2650	promoter-TSS	-promoter-TSS (LOC115722125)	453	LOC115722124	LOC115722124	XM_030651248	uncharacterized LOC115722124,	protein_coding	0.617158683	1	1	0.189870729	1	1
1-5731	NC_044370.1	101195036	101196611	+	1000	1575	intron	-intron (LOC115700255, intron 3 of 7)	809	LOC115700255	LOC115700255	XM_030627824	proteasome subunit beta type-6	protein_coding	0.364926692	1	1	0.238939152	1	1
1-14466	NC_044376.1	31857679	31859401	+	1000	1722	intron	-intron (LOC115722645, intron 1 of 6)	413	LOC115722645	LOC115722645	XM_030651905	protein SIEVE ELEMENT OCCLUSION B,	protein_coding	3.048868894	0.02540536	0.138740692	0.903910549	1	1
1-15174	NC_044370.1	1748172	1749135	+	1000	963	promoter-TSS	-promoter-TSS (LOC115702772)	-729	LOC115702772	LOC115702772	XM_030630209	pentatricopeptide repeat-containing protein At2g33760-like	protein_coding	-0.587400243	1	NA	-0.920423987	1	NA
1-5585	NC_044376.1	35827337	35828664	+	1000	1327	intron	-intron (LOC115722787, intron 2 of 7)	596	LOC115722787	LOC115722787	XM_030652113	imidazoleglycerol-phosphate dehydratase 1, chloroplastic	protein_coding	-0.562635858	1	1	0.370285494	1	1
1-10903	NC_044377.1	22126853	22128535	+	1000	1682	exon	-exon (LOC115695842, exon 1 of 1)	885	LOC115695842	LOC115695842	XM_030622930	disease resistance protein RPM1	protein_coding	-1.250427863	0.339704515	1	-0.583959703	1	1
1-5466	NC_044370.1	79415390	79417266	+	1000	1876	exon	-exon (LOC115719780, exon 2 of 6)	862	LOC115719780	LOC115719780	XM_030648975	homeobox protein knotted-1-like 2,	protein_coding	10.32573811	1.69196E-54	7.93282E-52	7.766249859	3.08863E-78	4.6662E-75
1-4775	NC_044373.1	85293452	85296725	+	1000	3273	intron	-intron (LOC115712826, intron 4 of 16)	1606	LOC115712826	LOC115712826	XM_030641215	protein MICRORCHIDIA 2,	protein_coding	0.321775021	1	1	0.125305852	1	1
1-4827	NC_044377.1	71783687	71785265	+	1000	1578	promoter-TSS	-promoter-TSS (LOC115695777)	163	LOC115695778	LOC115695778	XM_030622856	uncharacterized LOC115695778	protein_coding	-0.632980859	1	1	0.185245909	1	1
1-3248	NC_044372.1	7218280	7219337	+	1000	1057	promoter-TSS	-promoter-TSS (LOC115710063)	487	LOC115710372	LOC115710372	XM_030638742	uncharacterized LOC115710372	protein_coding	1.298982231	0.648218961	1	0.12713374	1	1
1-4540	NC_044378.1	50739463	50741231	+	1000	1768	intron	-intron (LOC115698205, intron 1 of 8)	939	LOC115698205	LOC115698205	XM_030625398	protein SCAR3	protein_coding	0.048105656	1	1	-0.128392219	1	1
1-7832	NC_044378.1	63531833	63532659	+	1000	826	promoter-TSS	-promoter-TSS (LOC115696713)	-1604	LOC115696713	LOC115696713	XM_030623602	obg-like ATPase 1	protein_coding	0.127146865	1	1	0.51809533	1	1
1-14270	NC_044375.1	39294087	39294962	+	1000	875	Intergenic	Intergenic	4392	LOC115720076	LOC115720076	XM_030649239	uncharacterized LOC115720076	protein_coding	NA	NA	NA	NA	NA	NA
1-1548	NC_044370.1	89077432	89079089	+	1000	1657	exon	-exon (LOC115697211, exon 1 of 1)	870	LOC115697211	LOC115697211	XM_030624133	zinc finger CCCH domain-containing protein 23	protein_coding	0.013673933	1	1	-2.972698084	0.001171654	0.012671415
1-1315	NC_044371.1	100354748	100357170	+	1000	2422	intron	-intron (LOC115707956, intron 2 of 2)	1030	LOC115707956	LOC115707956	XM_030636072	shikimate O-hydroxycinnamoyltransferase,	protein_coding	1.538228981	0.122988814	0.522709257	0.190583632	1	1
1-9248	NC_044372.1	749355	751185	+	1000	1830	exon	-exon (LOC115709480, exon 1 of 2)	512	LOC115709480	LOC115709480	XM_030637596	UPF0496 protein 4	protein_coding	0.389575766	1	1	-0.699572406	1	1
1-4839	NC_044373.1	9431156	9432288	+	1000	1132	exon	-exon (LOC115712132, exon 2 of 3)	510	LOC115712132	LOC115712132	XM_030640373	uncharacterized LOC115712132	protein_coding	2.33399886	0.208092288	0.793524708	4.453665889	0.010119502	0.083930332
1-11939	NC_044372.1	71281558	71282412	+	1000	854	exon	-exon (LOC115708914, exon 1 of 1)	360	LOC115708914	LOC115708914	XM_030636941	E3 ubiquitin-protein ligase SGR9, amyloplastic	protein_coding	-3.034031323	4.1898E-09	8.55903E-08	-0.744639629	1	1
1-11817	NC_044372.1	54085157	54086543	+	1000	1386	intron	-intron (LOC115710192, intron 1 of 11)	633	LOC115710192	LOC115710192	XM_030638537	ribosome gene_nameion factor 1,	protein_coding	0.651636127	1	1	0.763350751	1	1
1-13983	NC_044370.1	43274626	43276408	+	1000	1782	intron	-intron (LOC115711048, intron 3 of 8)	811	LOC115711048	LOC115711048	XM_030639393	agamous-like MADS-box protein AGL66,	protein_coding	1.996932068	0.061132246	0.293859758	4.000425058	2.35529E-06	4.09362E-05
1-7790	NC_044370.1	4959690	4960880	+	1000	1190	intron	-intron (LOC115703218, intron 3 of 15)	502	LOC115703218	LOC115703218	XM_030630733	#N/A	protein_coding	0.007374612	1	1	0.329348872	1	1
1-10199	NC_044371.1	66986537	66988183	+	1000	1646	exon	-exon (LOC115704095, exon 2 of 4)	531	LOC115704095	LOC115704095	XM_030631315	uncharacterized protein C594.04c	protein_coding	2.272432099	0.036303917	0.188206633	0.757386306	1	1
1-804	NC_044373.1	83475383	83476854	+	1000	1471	exon	-exon (LOC115714438, exon 1 of 1)	840	LOC115714438	LOC115714438	XM_030643152	probable galacturonosyltransferase-like 1	protein_coding	0.989682768	1	1	-1.319347009	0.473082986	1
1-7951	NC_044371.1	88721718	88723270	+	1000	1552	exon	-exon (LOC115706885, exon 1 of 1)	1010	LOC115706885	LOC115706885	XM_030634647	syntaxin-124	protein_coding	1.647570592	0.719499944	1	-0.541971129	1	1
1-5615	NC_044371.1	98586145	98588229	+	1000	2084	promoter-TSS	-promoter-TSS (LOC115707838)	7	LOC115707841	LOC115707841	XM_030635923	30S ribosomal protein S17, chloroplastic	protein_coding	-1.423111862	0.059748775	0.288295585	-1.016396159	0.941830028	1
1-7341	NC_044373.1	2859283	2860491	+	1000	1208	exon	-exon (LOC115712749, exon 2 of 13)	513	LOC115712749	LOC115712749	XM_030641100	nuclear pore complex protein NUP155	protein_coding	0.060658594	1	1	0.066010533	1	1
1-10614	NC_044371.1	88170776	88175074	+	1000	4298	promoter-TSS	-promoter-TSS (LOC115706617)	617	LOC115708150	LOC115708150	XR_004009826	uncharacterized LOC115708150	lncRNA	2.167905669	0.01293343	0.077839487	0.515216555	1	1
1-10295	NC_044379.1	21790024	21791109	+	1000	1085	intron	-intron (LOC115699185, intron 2 of 6)	332	LOC115699185	LOC115699185	XM_030626465	uncharacterized LOC115699185,	protein_coding	-0.135952402	1	1	0.265106385	1	1
1-12194	NC_044376.1	1897185	1898079	+	1000	894	promoter-TSS	-promoter-TSS (LOC115723019)	435	LOC115723020	LOC115723020	XM_030652417	B3 domain-containing protein Os04g0386900,	protein_coding	1.935596689	0.002428778	0.017922611	0.013000053	1	1
1-10065	NC_044379.1	54139061	54139853	+	1000	792	exon	-exon (LOC115698496, exon 1 of 2)	454	LOC115698496	LOC115698496	XM_030625571	formimidoyltransferase-cyclodeaminase	protein_coding	-0.202275726	1	1	-2.899573552	3.17023E-13	1.22085E-11
1-10550	NC_044372.1	71895321	71896394	+	1000	1073	promoter-TSS	-promoter-TSS (LOC115710032)	399	LOC115710031	LOC115710031	XM_030638335	#N/A	protein_coding	-0.419456562	1	1	-0.515025812	1	1
1-12619	NC_044376.1	49780864	49783118	+	1000	2254	intron	-intron (LOC115723232, intron 2 of 8)	741	LOC115723232	LOC115723232	XM_030652665	glycerophosphodiester phosphodiesterase GDPDL4	protein_coding	0.093060764	1	1	-2.617953587	0.088943724	0.528549091
1-144	NC_044372.1	5613234	5615980	+	1000	2746	exon	-exon (LOC115709614, exon 1 of 2)	1315	LOC115709614	LOC115709614	XM_030637753	uncharacterized LOC115709614	protein_coding	0.560032648	1	1	0.309812784	1	1
1-7170	NC_044375.1	90282603	90284270	+	1000	1667	intron	-intron (LOC115720988, intron 1 of 5)	656	LOC115720988	LOC115720988	XM_030650212	Golgi apparatus membrane protein-like protein ECHIDNA	protein_coding	0.21973638	1	1	0.204710134	1	1
1-2634	NC_044374.1	78276909	78278885	+	1000	1976	exon	-exon (LOC115716645, exon 1 of 4)	922	LOC115716645	LOC115716645	XM_030645492	uncharacterized LOC115716645	protein_coding	0.489176624	1	1	0.727232716	1	1
1-13905	NC_044376.1	6035097	6036578	+	1000	1481	intron	-intron (LOC115721775, intron 2 of 2)	931	LOC115721775	LOC115721775	XM_030650849	uncharacterized LOC115721775	protein_coding	-0.13833589	1	1	0.260377288	1	1
1-11999	NC_044372.1	90082304	90083311	+	1000	1007	intron	-intron (LOC115710107, intron 1 of 6)	740	LOC115710107	LOC115710107	XM_030638441	S-formylglutathione hydrolase-like	protein_coding	1.021371416	0.892175011	1	0.232897742	1	1
1-4833	NC_044379.1	36554403	36555630	+	1000	1227	intron	-intron (LOC115700755, intron 1 of 6)	477	LOC115700755	LOC115700755	XM_030628396	uncharacterized LOC115700755	protein_coding	-0.727277223	1	1	-0.062384321	1	1
1-14565	NC_044370.1	104431687	104433636	+	1000	1949	intron	-intron (LOC115702319, intron 1 of 1)	924	LOC115702319	LOC115702319	XM_030629765	uncharacterized LOC115702319	protein_coding	0.599178609	1	1	-0.81141892	1	1
1-10139	NC_044370.1	62016381	62017417	+	1000	1036	intron	-intron (LOC115713135, intron 1 of 1)	453	LOC115713135	LOC115713135	XM_030641624	uncharacterized LOC115713135	protein_coding	0.094457106	1	1	0.085664078	1	1
1-267	NC_044377.1	8658198	8659878	+	1000	1680	exon	-exon (LOC115724852, exon 4 of 10)	732	LOC115724852	LOC115724852	XM_030654214	RNA-directed DNA methylation 4,	protein_coding	-0.057960399	1	1	-0.208017268	1	1
1-14050	NC_044373.1	81546147	81547098	+	1000	951	Intergenic	Intergenic	4729	LOC115715091	LOC115715091	XM_030643892	nuclear transport factor 2B-like	protein_coding	-1.549161225	0.892941345	NA	-0.998320075	1	NA
1-13282	NC_044377.1	926191	929122	+	1000	2931	exon	-exon (LOC115725179, exon 1 of 6)	1567	LOC115725179	LOC115725179	XM_030654611	putative disease resistance protein At3g14460	protein_coding	-1.381740211	0.184521613	0.723889586	-1.372765524	0.189677646	0.978788482
1-6265	NC_044377.1	5946066	5947313	+	1000	1247	intron	-intron (LOC115725498, intron 1 of 4)	517	LOC115725498	LOC115725498	XM_030655041	peroxisomal membrane protein 13	protein_coding	0.182588023	1	1	0.166121299	1	1
1-14801	NC_044372.1	16492057	16492885	+	1000	828	exon	-exon (LOC115708959, exon 1 of 3)	254	LOC115708959	LOC115708959	XM_030636983	transcription factor MYB113	protein_coding	-0.673396627	1	1	0.800778887	1	1
1-10235	NC_044377.1	78308763	78310164	+	1000	1401	promoter-TSS	-promoter-TSS (LOC115696128)	109	LOC115696140	LOC115696140	XR_004007731	small nucleolar RNA SNORD24	snoRNA	NA	NA	NA	NA	NA	NA
1-12747	NC_044378.1	43100827	43101642	+	1000	815	intron	-intron (LOC115696846, intron 1 of 2)	468	LOC115696846	LOC115696846	XM_030623731	peroxidase 19	protein_coding	-3.7208042	3.19417E-17	1.62869E-15	-2.983038627	8.27883E-10	2.25515E-08
1-5286	NC_044371.1	67364981	67366164	+	1000	1183	intron	-intron (LOC115704779, intron 2 of 4)	596	LOC115704779	LOC115704779	XM_030631985	uncharacterized LOC115704779	protein_coding	-0.528287118	1	1	0.016592079	1	1
1-10676	NC_044370.1	12442639	12443502	+	1000	863	intron	-intron (LOC115697868, intron 2 of 7)	484	LOC115697868	LOC115697868	XM_030625067	probable U6 snRNA-associated Sm-like protein LSm4	protein_coding	0.377416059	1	1	1.612380402	0.544356155	1
1-2608	NC_044376.1	12131034	12134420	+	1000	3386	promoter-TSS	-promoter-TSS (LOC115722740)	51	LOC115722740	LOC115722740	XM_030652033	putative peptidyl-tRNA hydrolase PTRHD1	protein_coding	0.263962222	1	1	0.32716985	1	1
1-14287	NC_044378.1	44322104	44322874	+	1000	770	promoter-TSS	-promoter-TSS (LOC115697161)	-1857	LOC115697161	LOC115697161	XM_030624071	probable LRR receptor-like serine/threonine-protein kinase At1g56140,	protein_coding	2.195142089	0.056813506	0.276277771	-0.67506347	1	1
1-11541	NC_044376.1	8791282	8792746	+	1000	1464	exon	-exon (LOC115722149, exon 3 of 4)	739	LOC115722149	LOC115722149	XM_030651278	peroxidase 24	protein_coding	0	1	NA	-0.998328082	1	NA
1-12134	NC_044378.1	12101839	12103522	+	1000	1683	intron	-intron (LOC115697513, intron 1 of 3)	757	LOC115697513	LOC115697513	XM_030624548	protein NRT1/ PTR FAMILY 5.6	protein_coding	0.329597083	1	1	1.543427857	0.172954454	0.908728057
1-8564	NC_044371.1	89269707	89272561	+	1000	2854	exon	-exon (LOC115706989, exon 5 of 11)	1370	LOC115706989	LOC115706989	XM_030634774	uncharacterized LOC115706989,	protein_coding	-0.74710752	1	1	-0.151014388	1	1
1-13373	NC_044377.1	6336049	6337546	+	1000	1497	intron	-intron (LOC115694744, intron 1 of 22)	129	LOC115694744	LOC115694744	XM_030621837	protein TSS	protein_coding	-3.365990793	2.41253E-29	3.09174E-27	-1.632571078	0.002654892	0.026084085
1-5047	NC_044373.1	85006061	85007055	+	1000	994	promoter-TSS	-promoter-TSS (LOC115714960)	-684	LOC115714960	LOC115714960	XM_030643726	uncharacterized LOC115714960,	protein_coding	0.357977414	1	1	-0.012821698	1	1
1-8891	NC_044378.1	28030095	28031004	+	1000	909	TTS	-TTS (LOC115698076)	397	LOC115696995	LOC115696995	XM_030623891	uncharacterized LOC115696995	protein_coding	1.121763237	0.534065529	1	0.96460013	1	1
1-3316	NC_044374.1	75132976	75135098	+	1000	2122	intron	-intron (LOC115717134, intron 2 of 9)	896	LOC115717134	LOC115717134	XM_030646085	uncharacterized LOC115717134	protein_coding	0.447920726	1	1	0.224140397	1	1
1-2149	NC_044378.1	3423225	3424077	+	1000	852	intron	-intron (LOC115698091, intron 1 of 3)	356	LOC115698091	LOC115698091	XM_030625268	macrophage migration inhibitory factor homolog,	protein_coding	-0.442331456	1	1	-0.141758244	1	1
1-4647	NC_044374.1	32676562	32678724	+	1000	2162	intron	-intron (LOC115716032, intron 1 of 3)	993	LOC115716032	LOC115716032	XM_030644722	BAG family molecular chaperone regulator 2	protein_coding	-0.131152571	1	1	-1.41169112	0.022187251	0.165624331
1-10202	NC_044371.1	74723230	74724388	+	1000	1158	exon	-exon (LOC115706928, exon 3 of 21)	578	LOC115706928	LOC115706928	XM_030634704	putative membrane-bound O-acyltransferase C24H6.01c	protein_coding	-0.036005759	1	1	0.035022007	1	1
1-4978	NC_044372.1	93386920	93388228	+	1000	1308	exon	-exon (LOC115710253, exon 2 of 2)	606	LOC115710253	LOC115710253	XM_030638608	#N/A	protein_coding	0.256898437	1	1	0.316932916	1	1
1-13293	NC_044371.1	93350913	93351920	+	1000	1007	exon	-exon (LOC115706376, exon 2 of 3)	494	LOC115706376	LOC115706376	XM_030634008	uncharacterized LOC115706376	protein_coding	2.450205321	0.092688163	0.415131539	0.82451309	1	1
1-9316	NC_044379.1	18346583	18347919	+	1000	1336	exon	-exon (LOC115698555, exon 2 of 3)	732	LOC115698555	LOC115698555	XM_030625646	uncharacterized LOC115698555	protein_coding	-1.248749027	0.18243437	0.717458242	0.176074027	1	1
1-1722	NC_044371.1	42143466	42145861	+	1000	2395	intron	-intron (LOC115705225, intron 2 of 12)	454	LOC115705225	LOC115705225	XM_030632494	serine/threonine-protein kinase ATG1a,	protein_coding	-0.310906421	1	1	-0.034679541	1	1
1-1970	NC_044370.1	21006379	21007683	+	1000	1304	exon	-exon (LOC115717958, exon 8 of 8)	-3671	LOC115705991	LOC115705991	XM_030633488	pentatricopeptide repeat-containing protein At4g33170	protein_coding	0.078224248	1	1	-0.073781599	1	1
1-10985	NC_044370.1	1530923	1531933	+	1000	1010	intron	-intron (LOC115702753, intron 1 of 2)	560	LOC115702753	LOC115702753	XM_030630187	protein RER1A,	protein_coding	0.181210003	1	1	0.100043873	1	1
1-41	NC_044372.1	90120888	90122417	+	1000	1529	intron	-intron (LOC115710108, intron 1 of 4)	658	LOC115710108	LOC115710108	XM_030638442	calcium-binding protein CBP	protein_coding	-0.197066575	1	1	-0.312752545	1	1
1-6342	NC_044372.1	87549181	87551000	+	1000	1819	exon	-exon (LOC115709806, exon 1 of 1)	779	LOC115709806	LOC115709806	XM_030638030	uncharacterized LOC115709806	protein_coding	-0.57921601	1	1	-1.334896642	0.270377173	1
1-13910	NC_044371.1	17735891	17737495	+	1000	1604	exon	-exon (LOC115707341, exon 1 of 2)	347	LOC115707341	LOC115707341	XM_030635271	WUSCHEL-related homeobox 5	protein_coding	-0.708700716	1	NA	-0.165511135	1	1
1-13932	NC_044371.1	88460110	88462607	+	1000	2497	exon	-exon (LOC115708232, exon 1 of 1)	1295	LOC115708232	LOC115708232	XM_030636450	L-type lectin-domain containing receptor kinase IX.1	protein_coding	-0.365838895	1	1	-0.470100768	1	1
1-3732	NC_044370.1	58310858	58313327	+	1000	2469	intron	-intron (LOC115722410, intron 5 of 14)	1159	LOC115722410	LOC115722410	XM_030651615	chaperone protein dnaJ 1, mitochondrial	protein_coding	-0.16163431	1	1	0.088622469	1	1
1-6952	NC_044371.1	3366400	3367333	+	1000	933	exon	-exon (LOC115704744, exon 1 of 1)	378	LOC115704744	LOC115704744	XM_030631951	uncharacterized LOC115704744	protein_coding	0.482312649	1	1	0.274245734	1	1
1-4805	NC_044371.1	86599562	86603380	+	1000	3818	promoter-TSS	-promoter-TSS (LOC115706508)	-274	LOC115706508	LOC115706508	XM_030634175	chlorophyll a-b binding protein CP26, chloroplastic	protein_coding	-2.517252015	7.47765E-09	1.47278E-07	-1.48155132	0.066601665	0.416180939
1-9100	NC_044372.1	9786780	9788103	+	1000	1323	exon	-exon (LOC115710183, exon 2 of 4)	636	LOC115710183	LOC115710183	XM_030638526	isoaspartyl peptidase/L-asparaginase 1	protein_coding	0.347063482	1	1	0.023984134	1	1
1-9890	NC_044371.1	93374915	93376218	+	1000	1303	exon	-exon (LOC115708154, exon 1 of 4)	592	LOC115708154	LOC115708154	XM_030636364	sulfite exporter TauE/SafE family protein 5	protein_coding	-3.699225785	2.65862E-13	8.84198E-12	-2.122253681	0.002468738	0.024500262
1-4195	NC_044377.1	9230257	9231916	+	1000	1659	TTS	-TTS (LOC115694950)	789	LOC115725338	LOC115725338	XM_030654822	uncharacterized LOC115725338,	protein_coding	-0.649972459	1	1	-0.039449841	1	1
1-490	NC_044378.1	42967954	42969181	+	1000	1227	intron	-intron (LOC115697936, intron 3 of 6)	597	LOC115697936	LOC115697936	XM_030625111	D-aminoacyl-tRNA deacylase	protein_coding	-0.204189787	1	1	0.270542593	1	1
1-4124	NC_044377.1	30012384	30015309	+	1000	2925	intron	-intron (LOC115725587, intron 1 of 3)	1493	LOC115725587	LOC115725587	XM_030655163	uncharacterized LOC115725587	protein_coding	-1.472385203	0.049817344	0.247005106	-0.830168679	1	1
1-11226	NC_044373.1	42010968	42012055	+	1000	1087	exon	-exon (LOC115712146, exon 1 of 2)	515	LOC115712146	LOC115712146	XM_030640388	uncharacterized protein At1g66480	protein_coding	3.559387309	0.05139385	0.253965696	-1.237457916	0.829396127	1
1-6831	NC_044375.1	88886393	88887944	+	1000	1551	intron	-intron (LOC115719258, intron 2 of 3)	759	LOC115719258	LOC115719258	XM_030648223	V-type proton ATPase subunit c''1	protein_coding	0.646215041	1	1	0.388901473	1	1
1-14819	NC_044374.1	7314770	7316419	+	1000	1649	exon	-exon (LOC115716461, exon 2 of 3)	669	LOC115716461	LOC115716461	XM_030645269	protein PLASTID MOVEMENT IMPAIRED 1-RELATED 1	protein_coding	-0.261015574	1	1	-0.112160523	1	1
1-2052	NC_044371.1	95556223	95561349	+	1000	5126	promoter-TSS	-promoter-TSS (LOC115707660)	-123	LOC115707660	LOC115707660	XM_030635685	disease resistance RPP13-like protein 4	protein_coding	-0.396269526	1	1	-0.528524687	1	1
1-3100	NC_044370.1	51077995	51079593	+	1000	1598	intron	-intron (LOC115711963, intron 1 of 6)	836	LOC115711963	LOC115711963	XM_030640165	caffeoylshikimate esterase	protein_coding	-1.20175466	0.240398979	0.887669587	0.033312334	1	1
1-3890	NC_044374.1	69187262	69188730	+	1000	1468	exon	-exon (LOC115717405, exon 1 of 1)	648	LOC115717405	LOC115717405	XM_030646372	pentatricopeptide repeat-containing protein At1g79540	protein_coding	0.465058624	1	1	0.70269113	1	1
1-11103	NC_044372.1	5338677	5340493	+	1000	1816	exon	-exon (LOC115709429, exon 1 of 6)	821	LOC115709429	LOC115709429	XM_030637532	serine/threonine-protein kinase STY13	protein_coding	-1.575239147	0.005605062	0.037555285	-1.561151031	0.006671009	0.058534681
1-13799	NC_044376.1	2859445	2860045	+	1000	600	intron	-intron (LOC115721779, intron 1 of 11)	231	LOC115721779	LOC115721779	XM_030650854	integrator complex subunit 9-like	protein_coding	1.476036065	0.388031918	1	0.392403986	1	1
1-642	NC_044373.1	63853318	63854932	+	1000	1614	intron	-intron (LOC115714316, intron 2 of 6)	733	LOC115714316	LOC115714316	XM_030642968	glycolipid transfer protein 1,	protein_coding	0.695142757	1	1	0.664061265	1	1
1-6238	NC_044378.1	22233881	22235855	+	1000	1974	intron	-intron (LOC115696217, intron 3 of 6)	906	LOC115696217	LOC115696217	XM_030623120	leucine-rich repeat protein 1	protein_coding	0.768025782	1	1	0.393263703	1	1
1-14640	NC_044379.1	4094781	4096002	+	1000	1221	intron	-intron (LOC115700910, intron 1 of 1)	432	LOC115700910	LOC115700910	XM_030628581	uncharacterized LOC115700910	protein_coding	2.026808075	0.489198297	1	1.008932917	0.994202814	1
1-3182	NC_044370.1	25068791	25070463	+	1000	1672	intron	-intron (LOC115707973, intron 2 of 25)	683	LOC115707973	LOC115707973	XM_030636098	kinesin-like protein KIN-7C, mitochondrial	protein_coding	1.815948432	0.000114837	0.001144382	0.67838467	1	1
1-1075	NC_044373.1	15139880	15141980	+	1000	2100	promoter-TSS	-promoter-TSS (LOC115715270)	1013	LOC115715268	LOC115715268	XM_030644113	aspartokinase 1, chloroplastic,	protein_coding	-0.768272491	1	1	-0.523122446	1	1
1-2417	NC_044377.1	850997	853875	+	1000	2878	exon	-exon (LOC115724627, exon 3 of 3)	1297	LOC115724627	LOC115724627	XM_030653957	heat shock cognate protein 80	protein_coding	-0.512230424	1	1	0.526803576	1	1
1-14238	NC_044376.1	61366042	61366962	+	1000	920	Intergenic	Intergenic	-11655	LOC115724045	LOC115724045	XM_030653498	cytosolic sulfotransferase 5-like	protein_coding	0	1	NA	-2.555112918	0.696738956	NA
1-4591	NC_044371.1	100614700	100616414	+	1000	1714	intron	-intron (LOC115708002, intron 2 of 6)	729	LOC115708002	LOC115708002	XM_030636147	coiled-coil domain-containing protein 115,	protein_coding	0.218070542	1	1	0.252099375	1	1
1-7390	NC_044379.1	59457502	59461449	+	1000	3947	exon	-exon (LOC115699752, exon 2 of 6)	1768	LOC115699752	LOC115699752	XM_030627292	uncharacterized LOC115699752	protein_coding	0.796810543	1	1	-0.943889487	1	1
1-4987	NC_044374.1	81786708	81788272	+	1000	1564	exon	-exon (LOC115717238, exon 1 of 4)	692	LOC115717238	LOC115717238	XM_030646212	putative pentatricopeptide repeat-containing protein At2g02150,	protein_coding	0.51810799	1	1	0.709875504	1	1
1-9182	NC_044374.1	79100370	79101665	+	1000	1295	intron	-intron (LOC115716839, intron 1 of 8)	557	LOC115716839	LOC115716839	XM_030645743	ubiquitin carboxyl-terminal hydrolase 3	protein_coding	0.070545356	1	1	0.430552274	1	1
1-5	NC_044371.1	75053199	75054834	+	1000	1635	intron	-intron (LOC115704853, intron 1 of 1)	711	LOC115704853	LOC115704853	XR_004009333	uncharacterized LOC115704853	lncRNA	0.940545936	1	1	-0.325611032	1	1
1-1715	NC_044372.1	6018939	6021551	+	1000	2612	intron	-intron (LOC115709730, intron 2 of 4)	610	LOC115709730	LOC115709730	XM_030637910	#N/A	protein_coding	-0.842086137	1	1	-0.066561527	1	1
1-7741	NC_044371.1	101034677	101036426	+	1000	1749	promoter-TSS	-promoter-TSS (LOC115708075)	703	LOC115708074	LOC115708074	XM_030636251	eukaryotic translation initiation factor 6-2,	protein_coding	0.561425664	1	1	0.667133359	1	1
1-552	NC_044376.1	934961	936153	+	1000	1192	intron	-intron (LOC115722450, intron 1 of 2)	526	LOC115722450	LOC115722450	XM_030651663	uncharacterized LOC115722450	protein_coding	-0.270247971	1	1	-0.446819624	1	1
1-11705	NC_044372.1	8071449	8072385	+	1000	936	promoter-TSS	-promoter-TSS (LOC115708938)	439	LOC115708941	LOC115708941	XM_030636969	cinnamoyl-CoA reductase 1,	protein_coding	0.68816052	1	1	0.432460487	1	1
1-11669	NC_044373.1	59730176	59730569	+	1000	393	Intergenic	Intergenic	-5454	LOC115713545	LOC115713545	XM_030642029	uncharacterized LOC115713545	protein_coding	NA	NA	NA	NA	NA	NA
1-8505	NC_044373.1	155046	156953	+	1000	1907	intron	-intron (LOC115714044, intron 13 of 13)	9406	LOC115714044	LOC115714044	XM_030642566	metal tolerance protein C4,	protein_coding	0.307286487	1	1	0.170247072	1	1
1-309	NC_044379.1	35901624	35903325	+	1000	1701	exon	-exon (LOC115699172, exon 1 of 6)	824	LOC115699172	LOC115699172	XM_030626439	dihydrolipoyllysine-residue acetyltransferase component 4 of pyruvate dehydrogenase complex, chloroplastic	protein_coding	0.623315849	1	1	0.054747042	1	1
1-5274	NC_044373.1	90948523	90950062	+	1000	1539	intron	-intron (LOC115712869, intron 2 of 19)	683	LOC115712869	LOC115712869	XM_030641275	dolichyl-diphosphooligosaccharide--protein glycosyltransferase subunit 2,	protein_coding	0.750812064	1	1	0.489520914	1	1
1-2857	NC_044376.1	48310551	48311989	+	1000	1438	exon	-exon (LOC115722979, exon 1 of 1)	651	LOC115722979	LOC115722979	XM_030652371	protein SLOW GREEN 1, chloroplastic	protein_coding	-0.523137706	1	1	0.000442953	1	1
1-15024	NC_044372.1	29541843	29544486	+	1000	2643	exon	-exon (LOC115709694, exon 2 of 2)	1241	LOC115709694	LOC115709694	XM_030637862	dof zinc finger protein DOF5.6	protein_coding	4.948114298	0.000556993	0.004871278	2.908466621	0.025491192	0.186183342
1-8475	NC_044379.1	63536415	63537736	+	1000	1321	intron	-intron (LOC115701496, intron 3 of 3)	545	LOC115701496	LOC115701496	XM_030629308	cyclin-dependent kinases regulatory subunit 1	protein_coding	0.253090206	1	1	0.192290787	1	1
1-6528	NC_044373.1	83133303	83135681	+	1000	2378	intron	-intron (LOC115714957, intron 2 of 11)	1225	LOC115714957	LOC115714957	XM_030643720	uncharacterized LOC115714957	protein_coding	1.494805322	0.088403806	0.399561422	1.776517178	0.006566478	0.057832122
1-7816	NC_044378.1	11616682	11618216	+	1000	1534	intron	-intron (LOC115697443, intron 1 of 2)	369	LOC115697443	LOC115697443	XM_030624454	uncharacterized LOC115697443,	protein_coding	-0.236201457	1	1	0.437388912	1	1
1-5428	NC_044374.1	83673674	83675490	+	1000	1816	intron	-intron (LOC115716574, intron 2 of 4)	852	LOC115716574	LOC115716574	XM_030645394	protein SGT1 homolog	protein_coding	-0.056601716	1	1	0.55210535	1	1
1-8298	NC_044375.1	47648074	47649045	+	1000	971	intron	-intron (LOC115719732, intron 1 of 2)	388	LOC115719732	LOC115719732	XM_030648905	uncharacterized LOC115719732,	protein_coding	0.754041734	1	1	0.461049063	1	1
1-523	NC_044371.1	91468752	91471960	+	1000	3208	exon	-exon (LOC115707332, exon 2 of 3)	1530	LOC115707332	LOC115707332	XM_030635260	cytochrome b561 and DOMON domain-containing protein At5g47530	protein_coding	0.27830528	1	1	-0.690972458	1	1
1-12867	NW_022060518.1	88328	90784	+	1000	2456	exon	-exon (LOC115702269, exon 3 of 4)	1161	LOC115702269	LOC115702269	XM_030629714	#N/A	protein_coding	3.153028158	0.019382962	0.10945907	-3.198445891	0.000149307	0.001906621
1-909	NC_044372.1	49779188	49780676	+	1000	1488	exon	-exon (LOC115709216, exon 1 of 2)	609	LOC115709216	LOC115709216	XR_004010187	uncharacterized LOC115709216	lncRNA	0.892951787	1	1	0.124462393	1	1
1-7023	NC_044370.1	54757696	54759368	+	1000	1672	exon	-exon (LOC115712206, exon 2 of 3)	791	LOC115712206	LOC115712206	XM_030640459	WUSCHEL-related homeobox 4	protein_coding	4.236715336	1.07969E-12	3.39687E-11	4.065614882	2.27636E-12	7.96929E-11
1-10568	NC_044374.1	65124439	65125340	+	1000	901	intron	-intron (LOC115717093, intron 1 of 5)	422	LOC115717093	LOC115717093	XM_030646032	uncharacterized LOC115717093	protein_coding	-0.062371735	1	1	0.345755827	1	1
1-10477	NC_044375.1	5801072	5802564	+	1000	1492	promoter-TSS	-promoter-TSS (LOC115718833)	574	LOC115721267	LOC115721267	XM_030650532	WD repeat-containing protein 55,	protein_coding	0.232251506	1	1	0.587137097	1	1
1-6204	NC_044373.1	33796555	33797953	+	1000	1398	intron	-intron (LOC115714841, intron 2 of 10)	-4532	LOC115714841	LOC115714841	XM_030643602	GDP-mannose transporter GONST1,	protein_coding	0.013431373	1	1	0.066721309	1	1
1-11156	NC_044377.1	8109495	8110445	+	1000	950	exon	-exon (LOC115724854, exon 1 of 1)	358	LOC115724854	LOC115724854	XM_030654216	probable carboxylesterase 120	protein_coding	2.262705524	0.19551946	0.755294684	-2.70403935	0.021529482	0.161388941
1-3621	NC_044377.1	32373420	32374737	+	1000	1317	intron	-intron (LOC115724573, intron 1 of 1)	697	LOC115724573	LOC115724573	XM_030653886	uncharacterized LOC115724573	protein_coding	2.033417831	5.57656E-09	1.11665E-07	2.232188793	7.8798E-13	2.95907E-11
1-11431	NC_044370.1	102178855	102181108	+	1000	2253	exon	-exon (LOC115696675, exon 1 of 1)	891	LOC115696675	LOC115696675	XM_030623566	long-chain-fatty-acid--AMP ligase FadD26-like	protein_coding	NA	NA	NA	NA	NA	NA
1-9621	NC_044370.1	266381	267854	+	1000	1473	promoter-TSS	-promoter-TSS (LOC115702632)	623	LOC115702633	LOC115702633	XM_030630054	mitochondrial uncoupling protein 3-like	protein_coding	0.471117914	1	1	0.233186181	1	1
1-12758	NC_044370.1	94688253	94690067	+	1000	1814	promoter-TSS	-promoter-TSS (LOC115698285)	-1692	LOC115698285	LOC115698285	XM_030625502	snakin-2	protein_coding	2.922795396	0.00580901	0.038813553	0.094020007	1	1
1-8533	NC_044371.1	95444123	95447135	+	1000	3012	exon	-exon (LOC115707634, exon 1 of 7)	1396	LOC115707634	LOC115707634	XM_030635651	G-type lectin S-receptor-like serine/threonine-protein kinase At1g61370,	protein_coding	1.869304734	0.079806132	0.367276341	2.351197429	0.006436091	0.05681116
1-14021	NC_044370.1	16047983	16049059	+	1000	1076	promoter-TSS	-promoter-TSS (LOC115704473)	502	LOC115704477	LOC115704477	XM_030631682	uncharacterized LOC115704477	protein_coding	-0.520428856	1	1	0.23912341	1	1
1-5842	NC_044376.1	48291293	48292122	+	1000	829	promoter-TSS	-promoter-TSS (LOC115721910)	-739	LOC115721910	LOC115721910	XM_030651013	uncharacterized LOC115721910	protein_coding	-0.259191835	1	1	0.470093918	1	1
1-5961	NC_044370.1	22861551	22865472	+	1000	3921	exon	-exon (LOC115707271, exon 3 of 11)	1634	LOC115707271	LOC115707271	XM_030635185	protein NDL2	protein_coding	0.768086294	1	1	-1.556025792	0.297127524	1
1-13516	NC_044371.1	59209760	59210823	+	1000	1063	exon	-exon (LOC115704776, exon 1 of 4)	662	LOC115704776	LOC115704776	XM_030631981	probable L-gulonolactone oxidase 6	protein_coding	4.929635483	0.177823278	0.70364283	4.51868654	0.227597214	1
1-2260	NC_044376.1	14411853	14413372	+	1000	1519	intron	-intron (LOC115721691, intron 2 of 3)	843	LOC115721691	LOC115721691	XM_030650755	chitinase-like protein 1,	protein_coding	0.494340508	1	1	-0.307221781	1	1
1-6593	NC_044373.1	78164998	78166174	+	1000	1176	intron	-intron (LOC115711941, intron 1 of 4)	600	LOC115711941	LOC115711941	XM_030640140	uncharacterized LOC115711941,	protein_coding	0.815069624	1	1	0.309117233	1	1
1-1256	NC_044374.1	51720146	51722595	+	1000	2449	exon	-exon (LOC115716510, exon 1 of 1)	1193	LOC115716510	LOC115716510	XM_030645319	BTB/POZ domain-containing protein At5g41330	protein_coding	0.571594492	1	1	-1.329460538	0.191058082	0.984822715
1-9556	NC_044379.1	13374981	13376241	+	1000	1260	promoter-TSS	-promoter-TSS (LOC115699862)	104	LOC115701169	LOC115701169	XM_030628881	NDR1/HIN1-like protein 3	protein_coding	0	1	1	-5.59685977	0.037128382	0.257032578
1-2663	NC_044373.1	19721236	19723665	+	1000	2429	intron	-intron (LOC115714537, intron 4 of 6)	1228	LOC115714537	LOC115714537	XM_030643270	ACT domain-containing protein ACR4	protein_coding	-3.275757484	1.5772E-32	2.48512E-30	-1.285696486	0.137250009	0.757188254
1-4864	NC_044371.1	81774300	81777782	+	1000	3482	exon	-exon (LOC115706009, exon 4 of 5)	1585	LOC115706009	LOC115706009	XM_030633504	NAC domain containing protein 50,	protein_coding	-0.336624686	1	1	-0.364283524	1	1
1-11710	NC_044379.1	58946129	58947405	+	1000	1276	intron	-intron (LOC115701233, intron 1 of 1)	514	LOC115701233	LOC115701233	XM_030628976	GDSL esterase/lipase At4g10955,	protein_coding	-0.470311284	1	1	-0.732883939	1	1
1-8223	NC_044376.1	1036663	1037732	+	1000	1069	intron	-intron (LOC115722352, intron 2 of 27)	479	LOC115722352	LOC115722352	XM_030651546	#N/A	protein_coding	1.150295423	0.363785123	1	0.678160673	1	1
1-5331	NC_044379.1	55333992	55336534	+	1000	2542	exon	-exon (LOC115698978, exon 1 of 1)	462	LOC115698978	LOC115698978	XM_030626192	ocs element-binding factor 1	protein_coding	6.103382066	6.12597E-28	7.00949E-26	6.31509607	9.35103E-34	1.66958E-31
1-10413	NC_044379.1	27112874	27113515	+	1000	641	Intergenic	Intergenic	8414	LOC115700825	LOC115700825	XR_004008452	uncharacterized LOC115700825,	lncRNA	NA	NA	NA	NA	NA	NA
1-11732	NC_044370.1	2438994	2440841	+	1000	1847	exon	-exon (LOC115702862, exon 2 of 5)	826	LOC115702862	LOC115702862	XM_030630309	probable protein phosphatase 2C 27	protein_coding	-0.473259058	1	1	-0.390753489	1	1
1-5493	NC_044374.1	86673100	86674413	+	1000	1313	exon	-exon (LOC115717378, exon 1 of 1)	713	LOC115717378	LOC115717378	XM_030646350	protein BRANCHLESS TRICHOME	protein_coding	-0.310908816	1	1	-1.81113953	0.071404409	0.439894161
1-3556	NC_044379.1	54734500	54736944	+	1000	2444	promoter-TSS	-promoter-TSS (LOC115700964)	1182	LOC115700962	LOC115700962	XM_030628643	RHOMBOID-like protein 9, chloroplastic,	protein_coding	-2.458273253	1.38056E-09	3.01232E-08	-0.816634659	1	1
1-4375	NC_044372.1	2846549	2848438	+	1000	1889	promoter-TSS	-promoter-TSS (LOC115709182)	778	LOC115709186	LOC115709186	XM_030637233	F-box/LRR-repeat protein At3g26922,	protein_coding	1.225973315	0.568627494	1	0.91558989	1	1
1-8620	NC_044374.1	40881723	40883362	+	1000	1639	exon	-exon (LOC115717759, exon 2 of 2)	1514	LOC115717759	LOC115717759	XM_030646735	uncharacterized LOC115717759	protein_coding	NA	NA	NA	NA	NA	NA
1-7098	NC_044372.1	19108	20800	+	1000	1692	promoter-TSS	-promoter-TSS (LOC115708933)	809	LOC115710047	LOC115710047	XM_030638358	ATP-dependent zinc metalloprotease FTSH 12, chloroplastic	protein_coding	-0.651265167	1	1	-0.04346498	1	1
1-1631	NC_044377.1	3888194	3890432	+	1000	2238	intron	-intron (LOC115694724, intron 2 of 14)	1094	LOC115694724	LOC115694724	XM_030621813	FGGY carbohydrate kinase domain-containing protein	protein_coding	-0.840983247	1	1	-0.659808928	1	1
1-10616	NC_044376.1	1061469	1062291	+	1000	822	exon	-exon (LOC115722353, exon 1 of 12)	310	LOC115722353	LOC115722353	XM_030651547	probable sucrose-phosphate synthase 3	protein_coding	-0.206428942	1	1	0.04078389	1	1
1-8979	NC_044375.1	89217744	89218914	+	1000	1170	intron	-intron (LOC115721026, intron 1 of 7)	571	LOC115721026	LOC115721026	XM_030650256	E3 ubiquitin-protein ligase hel2	protein_coding	0.221700376	1	1	0.122910088	1	1
1-11107	NC_044377.1	77662415	77663684	+	1000	1269	exon	-exon (LOC115725407, exon 1 of 1)	515	LOC115725407	LOC115725407	XM_030654924	hydroquinone glucosyltransferase-like	protein_coding	2.925349996	0.026778915	0.145251436	5.198801106	7.12332E-05	0.000967511
1-8136	NC_044371.1	87252244	87253328	+	1000	1084	exon	-exon (LOC115706600, exon 2 of 6)	109	LOC115706600	LOC115706600	XM_030634309	serine/arginine-rich splicing factor RS41,	protein_coding	-0.20793009	1	1	0.042372588	1	1
1-14933	NC_044375.1	71015870	71016574	+	1000	704	Intergenic	Intergenic	6688	LOC115720319	LOC115720319	XM_030649471	putative pectate lyase 14	protein_coding	0.374376113	1	NA	0.925217262	1	NA
1-13313	NC_044375.1	8521663	8523556	+	1000	1893	exon	-exon (LOC115718600, exon 3 of 5)	978	LOC115718600	LOC115718600	XM_030647411	dnaJ protein homolog,	protein_coding	0.003046459	1	1	-1.855761861	0.169735865	0.894929502
1-6240	NC_044378.1	36033803	36035349	+	1000	1546	intron	-intron (LOC115696845, intron 1 of 1)	638	LOC115696845	LOC115696845	XR_004007789	uncharacterized LOC115696845	lncRNA	-1.386380665	0.446114366	1	-1.440019675	0.381295831	1
1-3153	NC_044378.1	3022009	3023467	+	1000	1458	intron	-intron (LOC115698189, intron 1 of 3)	522	LOC115698189	LOC115698189	XM_030625377	uncharacterized LOC115698189,	protein_coding	0.918902013	1	1	1.08427003	0.651787376	1
1-12196	NC_044376.1	47264326	47265249	+	1000	923	Intergenic	Intergenic	-7666	LOC115724175	LOC115724175	XM_030653647	uncharacterized LOC115724175	protein_coding	-0.040167141	1	1	0.172781481	1	1
1-6829	NC_044375.1	30225805	30227151	+	1000	1346	exon	-exon (LOC115721113, exon 1 of 4)	568	LOC115721113	LOC115721113	XM_030650359	uncharacterized LOC115721113	protein_coding	0.185237927	1	1	0.207552123	1	1
1-5876	NC_044370.1	26869	28661	+	1000	1792	promoter-TSS	-promoter-TSS (LOC115702593)	-152	LOC115702593	LOC115702593	XR_004008929	uncharacterized LOC115702593	lncRNA	0.524451096	1	1	0.166910264	1	1
1-14062	NC_044376.1	252729	253563	+	1000	834	Intergenic	Intergenic	4079	LOC115722793	LOC115722793	XM_030652120	11S globulin subunit beta	protein_coding	1.188003436	0.899288154	1	-7.427707843	2.49182E-09	6.34751E-08
1-5723	NC_044370.1	1786183	1786987	+	1000	804	exon	-exon (LOC115702776, exon 2 of 3)	419	LOC115702776	LOC115702776	XM_030630213	thaumatin-like protein 1	protein_coding	1.316294653	0.585258212	1	-2.468982806	0.003283035	0.031209494
1-7214	NC_044371.1	90966076	90969494	+	1000	3418	exon	-exon (LOC115707252, exon 2 of 3)	1634	LOC115707252	LOC115707252	XM_030635149	serine/threonine-protein kinase D6PKL2,	protein_coding	-0.647253676	1	1	0.363596495	1	1
1-13297	NC_044374.1	80895795	80897426	+	1000	1631	intron	-intron (LOC115716110, intron 2 of 9)	815	LOC115716110	LOC115716110	XM_030644833	novel plant SNARE 11,	protein_coding	1.231388845	0.743201587	1	0.17140833	1	1
1-6384	NC_044373.1	85904918	85907018	+	1000	2100	exon	-exon (LOC115715224, exon 4 of 5)	1022	LOC115715224	LOC115715224	XM_030644065	glucosidase 2 subunit beta	protein_coding	0.364081719	1	1	0.466614055	1	1
1-6806	NC_044379.1	59592691	59595379	+	1000	2688	intron	-intron (LOC115701163, intron 1 of 9)	1140	LOC115701163	LOC115701163	XM_030628872	mitogen-activated protein kinase 20	protein_coding	-0.118726041	1	1	-0.811322101	1	1
1-14292	NC_044373.1	5639384	5640683	+	1000	1299	exon	-exon (LOC115715149, exon 2 of 2)	2040	LOC115715149	LOC115715149	XM_030643969	cytochrome P450 71B34	protein_coding	7.888473879	1.32E-19	8.02988E-18	9.445637797	1.66928E-21	1.32731E-19
1-6196	NC_044371.1	89843962	89846388	+	1000	2426	exon	-exon (LOC115707086, exon 1 of 1)	1055	LOC115707086	LOC115707086	XM_030634926	leucine-rich repeat extensin-like protein 3	protein_coding	0.17181931	1	1	-0.246713	1	1
1-9153	NC_044371.1	14332499	14334995	+	1000	2496	intron	-intron (LOC115705875, intron 3 of 8)	1298	LOC115705875	LOC115705875	XM_030633322	auxin transporter-like protein 2	protein_coding	1.895965901	0.013576633	0.081126393	1.506395604	0.157050931	0.841495236
1-13067	NC_044371.1	101124939	101126520	+	1000	1581	promoter-TSS	-promoter-TSS (LOC115708090)	65	LOC115708090	LOC115708090	XM_030636275	2-oxoglutarate dehydrogenase, mitochondrial,	protein_coding	0.103666324	1	1	0.081685042	1	1
1-13377	NC_044377.1	64904995	64906631	+	1000	1636	intron	-intron (LOC115725142, intron 2 of 8)	794	LOC115725142	LOC115725142	XM_030654571	probable U3 small nucleolar RNA-associated protein 7	protein_coding	0.068181646	1	1	0.754204298	1	1
1-11798	NC_044371.1	2184200	2185733	+	1000	1533	exon	-exon (LOC115706581, exon 1 of 2)	1032	LOC115706581	LOC115706581	XM_030634280	putative kinase-like protein TMKL1	protein_coding	-1.832682618	0.092178021	0.413521143	-2.431615894	0.002720345	0.026580884
1-6837	NC_044373.1	464837	466644	+	1000	1807	intron	-intron (LOC115714612, intron 1 of 4)	853	LOC115714612	LOC115714612	XM_030643357	glutamyl-tRNA reductase-binding protein, chloroplastic,	protein_coding	-1.041346299	0.774411133	1	-0.379439499	1	1
1-1414	NC_044378.1	1524951	1526094	+	1000	1143	exon	-exon (LOC115696883, exon 1 of 7)	474	LOC115696883	LOC115696883	XM_030623771	sodium/calcium exchanger NCL	protein_coding	-0.597459472	1	1	0.16231649	1	1
1-14283	NC_044370.1	12099441	12099929	+	1000	488	exon	-exon (LOC115724154, exon 1 of 3)	170	LOC115724154	LOC115724154	XM_030653654	glutathione S-transferase	protein_coding	0.217291952	1	1	-2.284526073	0.001663371	0.017321634
1-12743	NC_044378.1	57290648	57291518	+	1000	870	intron	-intron (LOC115697476, intron 2 of 9)	430	LOC115697476	LOC115697476	XM_030624498	alcohol dehydrogenase-like 6	protein_coding	-0.059217584	1	1	0.409593877	1	1
1-10891	NC_044375.1	1196109	1196932	+	1000	823	intron	-intron (LOC115721360, intron 1 of 1)	236	LOC115721360	LOC115721360	XM_030650642	pentatricopeptide repeat-containing protein At4g31850, chloroplastic	protein_coding	-0.756653344	1	1	0.093223104	1	1
1-14372	NC_044371.1	90824554	90826320	+	1000	1766	exon	-exon (LOC115708163, exon 1 of 14)	185	LOC115708163	LOC115708163	XM_030636374	probable galactinol--sucrose galactosyltransferase 2,	protein_coding	-7.248292603	6.54175E-52	2.67558E-49	-5.879051426	2.75366E-32	4.62238E-30
1-679	NC_044374.1	34536502	34538361	+	1000	1859	intron	-intron (LOC115716424, intron 1 of 6)	850	LOC115716424	LOC115716424	XM_030645213	syntaxin-22	protein_coding	0.268954377	1	1	0.737376233	1	1
1-8014	NC_044371.1	15139956	15141931	+	1000	1975	exon	-exon (LOC115707965, exon 1 of 2)	976	LOC115707965	LOC115707965	XM_030636084	adenine/guanine permease AZG1-like	protein_coding	-1.032653232	0.940841767	1	-3.023017179	4.8264E-07	9.25688E-06
1-873	NC_044379.1	58224701	58226760	+	1000	2059	exon	-exon (LOC115699716, exon 1 of 3)	943	LOC115699716	LOC115699716	XM_030627244	two-component response regulator-like APRR1	protein_coding	-0.341144119	1	1	-0.357639472	1	1
1-5798	NC_044378.1	6288185	6289701	+	1000	1516	intron	-intron (LOC115697723, intron 1 of 2)	744	LOC115697723	LOC115697723	XM_030624830	probable E3 ubiquitin-protein ligase RHC2A,	protein_coding	-0.123392337	1	1	0.11550704	1	1
1-14464	NC_044370.1	44159950	44161137	+	1000	1187	exon	-exon (LOC115702454, exon 1 of 2)	393	LOC115702454	LOC115702454	XM_030629907	probable carbohydrate esterase At4g34215	protein_coding	7.825851998	4.5196E-06	5.8075E-05	4.949954334	0.000274485	0.003386234
1-1854	NC_044377.1	77218685	77220114	+	1000	1429	Intergenic	Intergenic	-2615	LOC115695550	LOC115695550	XM_030622607	homeobox-leucine zipper protein HAT14-like	protein_coding	-2.363798506	0.73601752	NA	0	1	NA
1-2258	NC_044376.1	5986031	5987337	+	1000	1306	exon	-exon (LOC115722662, exon 2 of 2)	-11235	LOC115722065	LOC115722065	XM_030651180	uncharacterized LOC115722065	protein_coding	NA	NA	NA	NA	NA	NA
1-4266	NC_044370.1	3883084	3884474	+	1000	1390	exon	-exon (LOC115702993, exon 1 of 1)	539	LOC115702993	LOC115702993	XM_030630467	transcription factor MYB44	protein_coding	1.247441397	0.730201838	1	-0.434645167	1	1
1-8774	NC_044372.1	2046631	2047333	+	1000	702	TTS	-TTS (LOC115711598)	2681	LOC115711599	LOC115711599	XM_030639965	uncharacterized LOC115711599	protein_coding	-0.015901644	1	1	-0.718167185	1	1
1-8897	NC_044371.1	100181519	100183758	+	1000	2239	exon	-exon (LOC115707926, exon 3 of 5)	765	LOC115707926	LOC115707926	XM_030636030	probable WRKY transcription factor 40,	protein_coding	-0.490564038	1	1	-0.525152547	1	1
1-8107	NC_044371.1	13850217	13851682	+	1000	1465	intron	-intron (LOC115705644, intron 1 of 5)	729	LOC115705644	LOC115705644	XM_030633045	LIM domain-containing protein WLIM2b,	protein_coding	0.832007326	1	1	0.876464455	1	1
1-4641	NC_044373.1	26991418	26992497	+	1000	1079	intron	-intron (LOC115714624, intron 1 of 9)	531	LOC115714624	LOC115714624	XM_030643370	uncharacterized LOC115714624	protein_coding	-0.890775972	1	1	-0.049887381	1	1
1-12925	NC_044377.1	35554745	35557019	+	1000	2274	intron	-intron (LOC115725530, intron 2 of 6)	1043	LOC115725530	LOC115725530	XM_030655086	vesicle-associated protein 4-1	protein_coding	-0.757404563	1	1	-0.200378252	1	1
1-1492	NC_044373.1	77755537	77756975	+	1000	1438	exon	-exon (LOC115714064, exon 1 of 1)	677	LOC115714064	LOC115714064	XM_030642597	putative glycosyltransferase 7	protein_coding	-2.109097061	0.005451456	0.03666667	-2.556911736	9.1629E-05	0.001218411
1-12959	NC_044375.1	71752705	71754208	+	1000	1503	TTS	-TTS (LOC115720328)	565	LOC115720328	LOC115720328	XM_030649481	pectinesterase inhibitor 6-like	protein_coding	0	1	NA	-0.998328082	1	NA
1-5110	NC_044373.1	39084757	39086124	+	1000	1367	intron	-intron (LOC115715063, intron 1 of 21)	503	LOC115715063	LOC115715063	XM_030643857	uncharacterized LOC115715063	protein_coding	0.856023505	1	1	0.579679925	1	1
1-2932	NC_044375.1	11773108	11773982	+	1000	874	Intergenic	Intergenic	-12234	LOC115719899	LOC115719899	XM_030649080	calcium-dependent protein kinase 20-like,	protein_coding	-0.133711817	1	1	0.737316346	1	1
1-10417	NC_044376.1	23485144	23486681	+	1000	1537	intron	-intron (LOC115723258, intron 1 of 2)	767	LOC115723258	LOC115723258	XM_030652700	delta(24)-sterol reductase	protein_coding	0.907919516	1	1	-0.009738812	1	1
1-818	NC_044370.1	89226994	89229896	+	1000	2902	exon	-exon (LOC115697219, exon 1 of 8)	1461	LOC115697219	LOC115697219	XM_030624146	phosphatidylinositol 4-phosphate 5-kinase 1	protein_coding	-1.084012382	0.611650076	1	-1.009149914	0.955815444	1
1-9639	NC_044372.1	70421213	70422089	+	1000	876	intron	-intron (LOC115710163, intron 1 of 4)	353	LOC115710163	LOC115710163	XM_030638498	probable ribosome biogenesis protein RLP24	protein_coding	-0.025549535	1	1	0.381188054	1	1
1-2362	NC_044370.1	14582681	14583807	+	1000	1126	intron	-intron (LOC115703721, intron 1 of 3)	502	LOC115703721	LOC115703721	XM_030630956	fatty-acid-binding protein 1	protein_coding	-0.042834335	1	1	-0.023056684	1	1
1-1843	NC_044379.1	43136004	43137706	+	1000	1702	exon	-exon (LOC115700896, exon 2 of 8)	778	LOC115700896	LOC115700896	XM_030628563	protein high chlorophyll fluorescent 107	protein_coding	-1.875403023	1.45535E-06	2.02726E-05	-0.498645667	1	1
1-6032	NC_044376.1	22729862	22732160	+	1000	2298	intron	-intron (LOC115723338, intron 1 of 1)	1064	LOC115723338	LOC115723338	XM_030652781	E3 ubiquitin-protein ligase RMA1H1	protein_coding	0.861894954	1	1	0.794166733	1	1
1-2851	NC_044370.1	100053579	100055834	+	1000	2255	intron	-intron (LOC115699870, intron 1 of 1)	872	LOC115699870	LOC115699870	XM_030627415	serpin-ZX	protein_coding	0.61757244	1	1	0.143297466	1	1
1-3639	NC_044375.1	83182932	83185187	+	1000	2255	exon	-exon (LOC115719245, exon 1 of 2)	1108	LOC115719245	LOC115719245	XM_030648207	pentatricopeptide repeat-containing protein At2g30100, chloroplastic	protein_coding	-1.628100963	0.004020023	0.028070073	-0.965005766	1	1
1-4981	NC_044373.1	27325899	27326924	+	1000	1025	intron	-intron (LOC115714324, intron 1 of 2)	426	LOC115714324	LOC115714324	XM_030642984	protein gamma response 1,	protein_coding	0.459380062	1	1	-0.062627164	1	1
1-10244	NC_044379.1	48622417	48623965	+	1000	1548	intron	-intron (LOC115699645, intron 1 of 6)	747	LOC115699645	LOC115699645	XM_030627149	monodehydroascorbate reductase 4, peroxisomal	protein_coding	-2.194309059	1.64179E-20	1.07347E-18	-0.714617319	1	1
1-1629	NC_044375.1	87046942	87047870	+	1000	928	promoter-TSS	-promoter-TSS (TRNAR-CCU_3)	429	LOC115718537	LOC115718537	XR_004011953	uncharacterized LOC115718537	lncRNA	-0.770927777	1	1	-0.721795808	1	1
1-10954	NC_044372.1	46073866	46075022	+	1000	1156	intron	-intron (LOC115711590, intron 1 of 3)	754	LOC115711590	LOC115711590	XM_030639954	uncharacterized LOC115711590,	protein_coding	-1.318849695	0.146539586	0.60242311	-0.758100574	1	1
1-8092	NC_044370.1	891266	893183	+	1000	1917	exon	-exon (LOC115702698, exon 2 of 8)	944	LOC115702698	LOC115702698	XM_030630123	uncharacterized LOC115702698	protein_coding	-0.104370998	1	1	0.402386411	1	1
1-1606	NC_044371.1	76378820	76380420	+	1000	1600	exon	-exon (LOC115707908, exon 2 of 5)	1487	LOC115707908	LOC115707908	XM_030636004	anaphase-promoting complex subunit 13,	protein_coding	-0.135446383	1	1	0.120939747	1	1
1-12145	NC_044370.1	1127917	1128651	+	1000	734	exon	-exon (LOC115702714, exon 2 of 11)	352	LOC115702714	LOC115702714	XM_030630140	probable 2-oxoglutarate-dependent dioxygenase At3g50210,	protein_coding	-0.746991397	1	1	-1.217551917	0.670057109	1
1-5884	NC_044370.1	95078302	95079760	+	1000	1458	intron	-intron (LOC115698486, intron 1 of 3)	741	LOC115698486	LOC115698486	XM_030625560	uncharacterized LOC115698486,	protein_coding	-0.204066858	1	1	-0.183556945	1	1
1-6169	NC_044378.1	441126	442616	+	1000	1490	intron	-intron (LOC115698015, intron 2 of 6)	658	LOC115698015	LOC115698015	XM_030625194	protein GID8 homolog	protein_coding	0.077349519	1	1	0.224002693	1	1
1-2411	NC_044376.1	60238829	60240078	+	1000	1249	intron	-intron (LOC115723344, intron 1 of 1)	619	LOC115723344	LOC115723344	XM_030652787	rhomboid-like protein 14, mitochondrial	protein_coding	-0.308766057	1	1	-0.28204961	1	1
1-5306	NC_044375.1	89954572	89955736	+	1000	1164	intron	-intron (LOC115718529, intron 2 of 4)	536	LOC115718529	LOC115718529	XM_030647330	bifunctional bis(5'-adenosyl)-triphosphatase/adenylylsulfatase FHIT	protein_coding	-0.08696839	1	1	0.123399034	1	1
1-4597	NC_044371.1	15604221	15605390	+	1000	1169	intron	-intron (LOC115706180, intron 1 of 10)	487	LOC115706180	LOC115706180	XM_030633735	#N/A	protein_coding	-0.552916827	1	1	0.042584447	1	1
1-11770	NC_044378.1	1684339	1685650	+	1000	1311	intron	-intron (LOC115697002, intron 3 of 5)	628	LOC115697002	LOC115697002	XM_030623902	cytochrome B5-like protein	protein_coding	1.242031342	0.253670506	0.925646952	0.895749922	1	1
1-6983	NC_044379.1	22478291	22479563	+	1000	1272	intron	-intron (LOC115701436, intron 2 of 2)	1146	LOC115701436	LOC115701436	XM_030629237	methyl-CpG-binding domain protein 4-like protein,	protein_coding	1.695128603	0.011491847	0.070129451	1.264316038	0.300912422	1
1-9144	NC_044376.1	8582950	8585012	+	1000	2062	intron	-intron (LOC115721781, intron 4 of 16)	934	LOC115721781	LOC115721781	XM_030650856	acyl-CoA-binding domain-containing protein 6,	protein_coding	-0.861592504	1	1	-1.29942397	0.089152392	0.529628853
1-5337	NC_044372.1	32809813	32811729	+	1000	1916	exon	-exon (LOC115711661, exon 1 of 1)	855	LOC115711661	LOC115711661	XM_030640035	uncharacterized LOC115711661	protein_coding	0.029819688	1	1	-0.301917535	1	1
1-10473	NC_044378.1	9864175	9865633	+	1000	1458	exon	-exon (LOC115697323, exon 3 of 3)	682	LOC115697324	LOC115697324	XM_030624278	uncharacterized LOC115697324	protein_coding	-2.835514046	6.52282E-17	3.20686E-15	-1.917469032	3.10637E-05	0.000451251
1-12863	NC_044379.1	30775972	30777015	+	1000	1043	exon	-exon (LOC115701245, exon 1 of 3)	627	LOC115701245	LOC115701245	XM_030628991	transcription factor ORG2-like	protein_coding	0	1	1	-4.839943843	0.166861232	0.88190382
1-1637	NC_044371.1	98744351	98745388	+	1000	1037	promoter-TSS	-promoter-TSS (LOC115705330)	498	LOC115705328	LOC115705328	XM_030632639	transcription repressor OFP14	protein_coding	1.834160294	0.787046366	NA	-0.010141505	1	NA
1-13998	NC_044377.1	27428278	27429321	+	1000	1043	exon	-exon (LOC115725554, exon 2 of 2)	2314	LOC115725554	LOC115725554	XM_030655114	3-ketoacyl-CoA synthase 11	protein_coding	1.136211302	0.887467426	1	-8.650151688	1.33505E-56	6.55511E-54
1-2245	NC_044373.1	2531547	2533561	+	1000	2014	exon	-exon (LOC115714188, exon 4 of 21)	948	LOC115714188	LOC115714188	XM_030642764	mediator of RNA polymerase II transcription subunit 23	protein_coding	-0.028846261	1	1	0.048886008	1	1
1-3144	NC_044378.1	1097288	1099524	+	1000	2236	TTS	-TTS (LOC115696828)	1096	LOC115696828	LOC115696828	XM_030623710	protein LIGHT-DEPENDENT SHORT HYPOCOTYLS 10	protein_coding	4.571460646	1.91816E-13	6.52615E-12	6.627757077	2.20761E-26	2.39544E-24
1-13576	NC_044371.1	35165037	35169054	+	1000	4017	intron	-intron (LOC115706132, intron 9 of 10)	1979	LOC115706132	LOC115706132	XM_030633670	#N/A	protein_coding	6.910926051	0.000640613	0.005512307	1.638352041	0.622075324	1
1-2083	NC_044377.1	414730	415971	+	1000	1241	intron	-intron (LOC115724445, intron 2 of 10)	533	LOC115724445	LOC115724445	XM_030653732	THO complex subunit 3	protein_coding	0.258182767	1	1	0.013666518	1	1
1-9627	NC_044373.1	22474592	22478190	+	1000	3598	exon	-exon (LOC115714360, exon 1 of 3)	1673	LOC115714360	LOC115714360	XM_030643036	protein SMAX1-LIKE 4	protein_coding	2.06669386	0.270095426	0.972657245	0.430983653	1	1
1-6654	NC_044370.1	521065	521862	+	1000	797	intron	-intron (LOC115702673, intron 1 of 2)	261	LOC115702673	LOC115702673	XM_030630100	uncharacterized LOC115702673,	protein_coding	0.315450565	1	1	0.036575645	1	1
1-7292	NC_044371.1	91715183	91717484	+	1000	2301	intron	-intron (LOC115707359, intron 1 of 4)	968	LOC115707359	LOC115707359	XM_030635294	rho GDP-dissociation inhibitor 1	protein_coding	0.959868406	1	1	-0.603697503	1	1
1-8786	NC_044373.1	89786322	89788032	+	1000	1710	promoter-TSS	-promoter-TSS (LOC115714391)	748	LOC115714650	LOC115714650	XM_030643399	uncharacterized LOC115714650,	protein_coding	-0.59767795	1	1	-0.382826922	1	1
1-3627	NC_044372.1	38039207	38040299	+	1000	1092	promoter-TSS	-promoter-TSS (LOC115710675)	433	LOC115711624	LOC115711624	XM_030640000	protein TRI1	protein_coding	0.760640517	1	1	0.848372458	1	1
1-4299	NC_044371.1	14998351	14999342	+	1000	991	intron	-intron (LOC115706606, intron 1 of 5)	472	LOC115706606	LOC115706606	XM_030634313	superoxide dismutase [Mn], mitochondrial	protein_coding	-0.528605366	1	1	0.078728622	1	1
1-2137	NC_044374.1	22690411	22692267	+	1000	1856	exon	-exon (LOC115715983, exon 2 of 11)	868	LOC115715983	LOC115715983	XM_030644664	protein IWS1 homolog 1	protein_coding	-0.031709413	1	1	-0.003273389	1	1
1-591	NC_044376.1	5324298	5326259	+	1000	1961	exon	-exon (LOC115722255, exon 2 of 15)	909	LOC115722255	LOC115722255	XM_030651415	dihydrolipoyl dehydrogenase 2, chloroplastic	protein_coding	0.565352423	1	1	0.246258627	1	1
1-12855	NC_044378.1	3834278	3835975	+	1000	1697	exon	-exon (LOC115697034, exon 2 of 3)	760	LOC115697034	LOC115697034	XM_030623930	protein CROWDED NUCLEI 3	protein_coding	-0.093635185	1	1	0.261509221	1	1
1-12009	NC_044373.1	86752611	86753618	+	1000	1007	intron	-intron (LOC115712043, intron 1 of 1)	447	LOC115712043	LOC115712043	XM_030640253	dCTP pyrophosphatase 1-like	protein_coding	-0.388853334	1	1	-1.253157241	0.903245551	1
1-5815	NC_044371.1	25464590	25466924	+	1000	2334	exon	-exon (LOC115706261, exon 1 of 1)	790	LOC115706261	LOC115706261	XM_030633850	ER membrane protein complex subunit 1-like	protein_coding	0.518768213	1	1	0.104843197	1	1
1-15152	NC_044372.1	30278429	30279295	+	1000	866	intron	-intron (LOC115709770, intron 1 of 19)	-6575	LOC115709770	LOC115709770	XM_030637977	protein MICRORCHIDIA 6,	protein_coding	1.251308291	0.20082397	0.771470658	0.03148419	1	1
1-4639	NC_044371.1	99501100	99502003	+	1000	903	exon	-exon (LOC115705346, exon 2 of 3)	365	LOC115705346	LOC115705346	XM_030632666	embryo-specific protein ATS3A	protein_coding	0.051004131	1	1	-0.890051112	1	1
1-8980	NC_044375.1	91216345	91218568	+	1000	2223	intron	-intron (LOC115719734, intron 1 of 5)	1036	LOC115719734	LOC115719734	XM_030648908	probable protein phosphatase 2C 34	protein_coding	0.757457959	1	1	1.974452216	0.070561716	0.435815922
1-10719	NC_044377.1	1428519	1429924	+	1000	1405	TTS	-TTS (LOC115724605)	607	LOC115694851	LOC115694851	XR_004007495	uncharacterized LOC115694851	lncRNA	0.296193442	1	1	-1.015744366	0.97129814	1
1-10435	NC_044371.1	42247760	42248972	+	1000	1212	intron	-intron (LOC115704696, intron 1 of 3)	533	LOC115704696	LOC115704696	XM_030631895	caffeic acid 3-O-methyltransferase-like	protein_coding	1.621856556	0.101033222	0.445961338	1.050712705	0.890391689	1
1-5027	NC_044376.1	32754820	32756755	+	1000	1935	exon	-exon (LOC115722820, exon 3 of 18)	996	LOC115722820	LOC115722820	XM_030652151	acylamino-acid-releasing enzyme	protein_coding	-0.59385343	1	1	0.214778175	1	1
1-7632	NC_044372.1	32254321	32256738	+	1000	2417	exon	-exon (LOC115709383, exon 2 of 2)	1135	LOC115709383	LOC115709383	XM_030637471	phenylalanine ammonia-lyase	protein_coding	0.360331177	1	1	-0.415456906	1	1
1-270	NC_044372.1	7234051	7235627	+	1000	1576	exon	-exon (LOC115711442, exon 2 of 2)	789	LOC115711442	LOC115711442	XM_030639784	cytochrome c-type biogenesis protein CcmE homolog, mitochondrial,	protein_coding	-0.703720811	1	1	0.007217079	1	1
1-9981	NC_044372.1	59780655	59782033	+	1000	1378	exon	-exon (LOC115711352, exon 1 of 1)	684	LOC115711352	LOC115711352	XM_030639689	protein SRC2	protein_coding	0.780606026	1	1	0.182867395	1	1
1-10004	NC_044374.1	70044929	70046324	+	1000	1395	exon	-exon (LOC115717176, exon 2 of 3)	545	LOC115717176	LOC115717176	XM_030646128	protein LURP-one-related 4	protein_coding	7.247302023	0.000116743	0.001162142	4.935010316	0.003016616	0.029013877
1-2018	NC_044377.1	68120908	68122675	+	1000	1767	intron	-intron (LOC115725228, intron 1 of 9)	535	LOC115725228	LOC115725228	XM_030654672	potassium transporter 7	protein_coding	-0.098405028	1	1	0.067273719	1	1
1-12714	NC_044372.1	88962446	88963861	+	1000	1415	exon	-exon (LOC115708800, exon 1 of 1)	704	LOC115708800	LOC115708800	XM_030636815	zeatin O-glucosyltransferase	protein_coding	-1.549189592	0.80565479	1	-5.398365181	0.021982966	0.164349242
1-3597	NC_044376.1	34250646	34252586	+	1000	1940	intron	-intron (LOC115722182, intron 1 of 7)	961	LOC115722182	LOC115722182	XM_030651317	stress-induced-phosphoprotein 1	protein_coding	0.503492639	1	1	0.763071314	1	1
1-3981	NC_044370.1	27330063	27331582	+	1000	1519	exon	-exon (LOC115708654, exon 1 of 3)	762	LOC115708654	LOC115708654	XM_030636638	probable polyamine oxidase 5,	protein_coding	-0.918895431	1	1	0.896762221	1	1
1-6918	NC_044379.1	47635196	47637052	+	1000	1856	intron	-intron (LOC115699556, intron 2 of 9)	811	LOC115699556	LOC115699556	XM_030627030	polyamine oxidase 2	protein_coding	0.26964316	1	1	-0.586391734	1	1
1-13781	NC_044370.1	6339073	6339817	+	1000	744	intron	-intron (LOC115715099, intron 1 of 4)	276	LOC115715099	LOC115715099	XM_030643904	11-beta-hydroxysteroid dehydrogenase-like 2	protein_coding	-0.564851648	1	1	0.00572243	1	1
1-14356	NC_044370.1	44668074	44669169	+	1000	1095	intron	-intron (LOC115711236, intron 1 of 1)	523	LOC115711236	LOC115711236	XM_030639571	ETHYLENE INSENSITIVE 3-like 1 protein	protein_coding	-0.586753667	1	1	-0.219907729	1	1
1-6555	NC_044376.1	11540382	11541877	+	1000	1495	intron	-intron (LOC115722207, intron 4 of 13)	695	LOC115722207	LOC115722207	XM_030651348	T-complex protein 1 subunit gamma	protein_coding	0.36260159	1	1	0.565373867	1	1
1-9597	NC_044379.1	42443260	42445037	+	1000	1777	exon	-exon (LOC115700792, exon 3 of 3)	787	LOC115700792	LOC115700792	XM_030628439	exopolygalacturonase	protein_coding	0	1	NA	-3.402844969	0.543323468	NA
1-2778	NC_044373.1	530713	531672	+	1000	959	exon	-exon (LOC115713951, exon 2 of 9)	444	LOC115713951	LOC115713951	XM_030642439	RNA-binding protein with multiple splicing 2	protein_coding	0.316806278	1	1	-0.102727682	1	1
1-1297	NC_044373.1	499811	500713	+	1000	902	intron	-intron (LOC115713924, intron 1 of 6)	397	LOC115713924	LOC115713924	XM_030642404	exocyst complex component EXO84B	protein_coding	0.152161694	1	1	0.118879956	1	1
1-2310	NC_044374.1	1924004	1926053	+	1000	2049	intron	-intron (LOC115716563, intron 1 of 1)	701	LOC115716563	LOC115716563	XM_030645381	late embryogenesis abundant protein At5g17165,	protein_coding	2.01970048	2.58822E-06	3.45749E-05	0.622975017	1	1
1-4144	NC_044373.1	76959574	76961129	+	1000	1555	intron	-intron (LOC115714863, intron 1 of 1)	694	LOC115714863	LOC115714863	XM_030643627	50S ribosomal protein L29, chloroplastic	protein_coding	-1.613165713	0.000904781	0.007493584	-0.540165595	1	1
1-13084	NC_044370.1	28383901	28385299	+	1000	1398	exon	-exon (LOC115709176, exon 1 of 14)	571	LOC115709176	LOC115709176	XM_030637224	sterol 3-beta-glucosyltransferase UGT80B1	protein_coding	-0.260368256	1	1	-0.515712912	1	1
1-6322	NC_044375.1	10020013	10021970	+	1000	1957	intron	-intron (LOC115718878, intron 1 of 9)	976	LOC115718878	LOC115718878	XM_030647684	indole-3-acetaldehyde oxidase	protein_coding	-1.316541619	0.1457482	0.599554387	-0.190466122	1	1
1-14036	NC_044371.1	99626272	99626931	+	1000	659	exon	-exon (LOC115705293, exon 1 of 3)	169	LOC115705293	LOC115705293	XM_030632596	SNF1-related protein kinase regulatory subunit gamma-like PV42a	protein_coding	3.203499727	0.051800928	0.255653206	-0.90511811	1	1
1-11808	NC_044371.1	57751991	57752635	+	1000	644	promoter-TSS	-promoter-TSS (LOC115707969)	93	LOC115707969	LOC115707969	XM_030636087	zinc finger CCCH domain-containing protein 64	protein_coding	-0.175451686	1	1	-0.092526497	1	1
1-12011	NC_044373.1	88569869	88570724	+	1000	855	intron	-intron (LOC115713989, intron 1 of 1)	392	LOC115713989	LOC115713989	XM_030642490	ribosomal RNA-processing protein 14-C-like	protein_coding	0.411623697	1	1	0.819824217	1	1
1-5162	NC_044379.1	47010322	47013268	+	1000	2946	exon	-exon (LOC115700747, exon 1 of 7)	1461	LOC115700747	LOC115700747	XM_030628382	G-type lectin S-receptor-like serine/threonine-protein kinase At4g03230,	protein_coding	-0.41102797	1	1	0.561574586	1	1
1-14548	NC_044379.1	41516690	41517649	+	1000	959	exon	-exon (LOC115698573, exon 1 of 5)	607	LOC115698573	LOC115698573	XM_030625670	rho GDP-dissociation inhibitor 1	protein_coding	-2.137912466	0.000815148	0.006818797	-1.341987916	0.314835526	1
1-7497	NC_044372.1	7762907	7764370	+	1000	1463	intron	-intron (LOC115710217, intron 1 of 5)	646	LOC115710217	LOC115710217	XM_030638562	adenylate kinase 4	protein_coding	0.243634966	1	1	0.076855032	1	1
1-11426	NC_044375.1	6238193	6240128	+	1000	1935	promoter-TSS	-promoter-TSS (LOC115721131)	954	LOC115718513	LOC115718513	XM_030647313	DNA-directed RNA polymerases II and V subunit 8A,	protein_coding	0.106501641	1	1	0.302722217	1	1
1-10701	NC_044374.1	7776616	7778095	+	1000	1479	exon	-exon (LOC115715624, exon 1 of 2)	733	LOC115715624	LOC115715624	XM_030644281	receptor-like protein EIX1	protein_coding	1.818510849	0.176162127	0.698507542	1.376632878	0.489640665	1
1-4627	NC_044370.1	27267780	27268700	+	1000	920	exon	-exon (LOC115708240, exon 3 of 3)	4723	LOC115708240	LOC115708240	XM_030636461	peroxidase 12	protein_coding	2.732799926	0.000907414	0.00751215	0.950872001	1	1
1-10660	NC_044371.1	90050845	90053207	+	1000	2362	intron	-intron (LOC115707116, intron 3 of 5)	1063	LOC115707116	LOC115707116	XM_030634970	probable nucleoside diphosphate kinase 5,	protein_coding	-0.572816035	1	1	0.090519302	1	1
1-10402	NC_044379.1	58213857	58215511	+	1000	1654	exon	-exon (LOC115701360, exon 2 of 2)	739	LOC115701360	LOC115701360	XM_030629137	BAG family molecular chaperone regulator 2	protein_coding	0.776270057	1	1	1.128877551	0.693565017	1
1-10596	NC_044373.1	4970712	4972085	+	1000	1373	exon	-exon (LOC115712787, exon 2 of 4)	602	LOC115712787	LOC115712787	XM_030641146	non-functional NADPH-dependent codeinone reductase 2-like	protein_coding	1.03869951	0.932710609	1	1.988424781	0.031496118	0.222832765
1-3299	NC_044375.1	5209592	5211266	+	1000	1674	intron	-intron (LOC115720954, intron 2 of 9)	755	LOC115720954	LOC115720954	XM_030650168	UDP-N-acetylglucosamine transporter UGNT1	protein_coding	-0.118488654	1	1	-0.06090535	1	1
1-7054	NC_044379.1	60411092	60412096	+	1000	1004	exon	-exon (LOC115699529, exon 1 of 2)	529	LOC115699529	LOC115699529	XM_030626990	protein NDR1,	protein_coding	-0.420036948	1	1	0.05176512	1	1
1-10978	NC_044379.1	25746133	25747518	+	1000	1385	intron	-intron (LOC115701439, intron 1 of 6)	662	LOC115701439	LOC115701439	XM_030629242	non-structural maintenance of chromosomes element 4 homolog A	protein_coding	0.076142915	1	1	0.626603837	1	1
1-2129	NC_044372.1	32678537	32680771	+	1000	2234	exon	-exon (LOC115709346, exon 1 of 1)	1017	LOC115709346	LOC115709346	XM_030637432	uncharacterized LOC115709346	protein_coding	-0.001351672	1	1	-0.114836606	1	1
1-13344	NC_044371.1	50151278	50152983	+	1000	1705	exon	-exon (LOC115705443, exon 1 of 1)	797	LOC115705443	LOC115705443	XM_030632779	leucine-rich repeat extensin-like protein 6	protein_coding	0.538773241	1	1	-0.493226727	1	1
1-1742	NC_044371.1	28075532	28077074	+	1000	1542	intron	-intron (LOC115707487, intron 2 of 23)	681	LOC115707487	LOC115707487	XM_030635466	protein CTR9 homolog	protein_coding	0.250983479	1	1	0.108760408	1	1
1-13493	NC_044370.1	79908371	79912031	+	1000	3660	exon	-exon (LOC115720461, exon 2 of 2)	1902	LOC115720461	LOC115720461	XM_030649609	G-type lectin S-receptor-like serine/threonine-protein kinase SD2-5,	protein_coding	-0.490273775	1	1	-2.6550662	4.57911E-05	0.000648872
1-5039	NC_044372.1	46711795	46713230	+	1000	1435	intron	-intron (LOC115708824, intron 1 of 1)	577	LOC115708824	LOC115708824	XR_004010082	uncharacterized LOC115708824	lncRNA	0.683134689	1	1	0.132344354	1	1
1-2106	NC_044377.1	3257970	3262078	+	1000	4108	intron	-intron (LOC115694814, intron 6 of 17)	1849	LOC115694814	LOC115694814	XM_030621903	NADPH--cytochrome P450 reductase 2	protein_coding	-0.504559232	1	1	0.00746238	1	1
1-2896	NC_044376.1	4141926	4143191	+	1000	1265	intron	-intron (LOC115723403, intron 1 of 10)	518	LOC115723403	LOC115723403	XM_030652877	probable inactive DNA (cytosine-5)-methyltransferase DRM3,	protein_coding	-0.135666688	1	1	-0.25425419	1	1
1-1599	NC_044379.1	12989291	12991039	+	1000	1748	exon	-exon (LOC115700811, exon 1 of 14)	195	LOC115700811	LOC115700811	XM_030628466	transcription factor E2FA,	protein_coding	0.428567928	1	1	0.776065768	1	1
1-9299	NC_044377.1	38766283	38768651	+	1000	2368	promoter-TSS	-promoter-TSS (LOC115695167)	1156	LOC115724453	LOC115724453	XM_030653741	F-box/kelch-repeat protein At1g55270	protein_coding	-0.195789778	1	1	0.212524907	1	1
1-6315	NC_044377.1	11236735	11238497	+	1000	1762	exon	-exon (LOC115695683, exon 3 of 8)	806	LOC115695683	LOC115695683	XM_030622745	trafficking protein particle complex subunit 5	protein_coding	0.521401454	1	1	0.082707783	1	1
1-6548	NC_044370.1	91969003	91970269	+	1000	1266	intron	-intron (LOC115695309, intron 3 of 10)	-7472	LOC115695301	LOC115695301	XM_030622378	uncharacterized LOC115695301	protein_coding	NA	NA	NA	NA	NA	NA
1-7043	NC_044376.1	1306560	1308315	+	1000	1755	intron	-intron (LOC115722349, intron 1 of 12)	843	LOC115722349	LOC115722349	XM_030651543	protein NO VEIN	protein_coding	0.221003409	1	1	0.407639968	1	1
1-10277	NC_044371.1	41497566	41498585	+	1000	1019	exon	-exon (LOC115704104, exon 1 of 1)	349	LOC115704104	LOC115704104	XM_030631324	E3 ubiquitin-protein ligase RHA1B-like	protein_coding	3.533171746	0.186724546	0.731337806	1.218895939	0.896134287	1
1-5448	NC_044371.1	94736627	94739544	+	1000	2917	intron	-intron (LOC115707618, intron 3 of 15)	1379	LOC115707618	LOC115707618	XM_030635631	anoctamin-like protein At1g73020	protein_coding	1.047205614	0.793020273	1	0.588745773	1	1
1-7285	NC_044372.1	78977823	78980983	+	1000	3160	promoter-TSS	-promoter-TSS (LOC115711361)	-804	LOC115711361	LOC115711361	XM_030639697	B3 domain-containing protein At2g32645-like	protein_coding	NA	NA	NA	NA	NA	NA
1-14557	NC_044377.1	70700910	70702066	+	1000	1156	intron	-intron (LOC115724662, intron 2 of 4)	555	LOC115724662	LOC115724662	XM_030654001	uncharacterized LOC115724662,	protein_coding	-3.803584453	2.49637E-35	4.6142E-33	-1.814619002	0.00033534	0.004075545
1-11981	NC_044371.1	21021489	21022636	+	1000	1147	intron	-intron (LOC115706748, intron 1 of 7)	581	LOC115706748	LOC115706748	XM_030634483	mRNA-decapping enzyme subunit 2	protein_coding	0.415680599	1	1	-0.106420332	1	1
1-644	NC_044379.1	55384483	55388826	+	1000	4343	intron	-intron (LOC115701353, intron 4 of 5)	1906	LOC115701353	LOC115701353	XM_030629130	amino acid transporter AVT6A,	protein_coding	1.35207626	0.162334025	0.653580343	1.744846551	0.003113357	0.029827477
1-7721	NC_044376.1	24797929	24799414	+	1000	1485	intron	-intron (LOC115721772, intron 2 of 11)	659	LOC115721772	LOC115721772	XM_030650846	telomerase reverse transcriptase	protein_coding	1.08864851	0.82483343	1	0.563722745	1	1
1-11028	NC_044378.1	68599035	68601044	+	1000	2009	intron	-intron (LOC115697563, intron 3 of 7)	955	LOC115697563	LOC115697563	XM_030624631	peptidyl-prolyl cis-trans isomerase FKBP42	protein_coding	0.296150573	1	1	0.071643403	1	1
1-13552	NW_022060473.1	14377	15405	+	1000	1028	exon	-exon (LOC115702183, exon 1 of 3)	641	LOC115702183	LOC115702183	XM_030629634	#N/A	protein_coding	3.186842064	0.181020223	0.713347915	1.552274667	0.672884729	1
1-554	NC_044376.1	13374447	13376081	+	1000	1634	intron	-intron (LOC115723058, intron 2 of 9)	766	LOC115723058	LOC115723058	XM_030652464	aspartic proteinase-like protein 2,	protein_coding	0.214361851	1	1	-0.15243306	1	1
1-4153	NC_044375.1	39789301	39791213	+	1000	1912	exon	-exon (LOC115719224, exon 1 of 6)	828	LOC115719224	LOC115719224	XM_030648178	glycine-rich RNA-binding protein 4, mitochondrial,	protein_coding	0.073953887	1	1	0.148357952	1	1
1-5822	NC_044371.1	100964415	100967262	+	1000	2847	TTS	-TTS (LOC115704653)	446	LOC115708061	LOC115708061	XM_030636233	2-alkenal reductase (NADP(+)-dependent)	protein_coding	1.004623109	0.98093366	1	-0.342642859	1	1
1-11627	NC_044377.1	7558377	7559224	+	1000	847	intron	-intron (LOC115725129, intron 2 of 6)	311	LOC115725129	LOC115725129	XM_030654562	uncharacterized LOC115725129,	protein_coding	-0.675633043	1	1	0.106861086	1	1
1-8640	NC_044376.1	34130300	34131221	+	1000	921	exon	-exon (LOC115722489, exon 1 of 10)	401	LOC115722489	LOC115722489	XM_030651706	protein tesmin/TSO1-like CXC 3	protein_coding	-0.25001705	1	1	0.168079392	1	1
1-8085	NC_044379.1	15313683	15315088	+	1000	1405	intron	-intron (LOC115700615, intron 3 of 7)	713	LOC115700615	LOC115700615	XM_030628222	peptidyl-prolyl cis-trans isomerase CYP23,	protein_coding	0.926169849	1	1	0.259137089	1	1
1-10824	NC_044371.1	13817377	13818976	+	1000	1599	exon	-exon (LOC115707807, exon 1 of 4)	781	LOC115707807	LOC115707807	XM_030635877	probable sugar phosphate/phosphate translocator At3g11320	protein_coding	0.606839031	1	1	0.197757525	1	1
1-8243	NC_044378.1	40774695	40776523	+	1000	1828	intron	-intron (LOC115697927, intron 2 of 9)	982	LOC115697927	LOC115697927	XM_030625100	TLC domain-containing protein 4-B,	protein_coding	-0.977582832	1	1	-0.53855644	1	1
1-10213	NC_044372.1	92819382	92820272	+	1000	890	exon	-exon (LOC115709568, exon 1 of 8)	416	LOC115709568	LOC115709568	XM_030637699	#N/A	protein_coding	4.106080321	0.062339114	0.298466945	0.86599255	1	1
1-6151	NC_044376.1	3550108	3551779	+	1000	1671	intron	-intron (LOC115723112, intron 2 of 8)	721	LOC115723112	LOC115723112	XM_030652536	nuclear transport factor 2	protein_coding	-0.711734606	1	1	0.322631691	1	1
1-2787	NC_044373.1	72375393	72377462	+	1000	2069	intron	-intron (LOC115714214, intron 3 of 12)	943	LOC115714214	LOC115714214	XM_030642805	ATP-dependent 6-phosphofructokinase 5, chloroplastic	protein_coding	-0.128415191	1	1	0.048229372	1	1
1-3266	NC_044376.1	8105459	8107636	+	1000	2177	intron	-intron (LOC115723256, intron 1 of 4)	1065	LOC115723256	LOC115723256	XM_030652699	vesicle-associated membrane protein 724	protein_coding	0.075816731	1	1	0.023264992	1	1
1-11231	NC_044377.1	3614205	3615601	+	1000	1396	TTS	-TTS (LOC115694808)	758	LOC115694808	LOC115694808	XM_030621900	zinc finger protein 3	protein_coding	9.040568707	1.26653E-18	7.20313E-17	4.825080914	4.45447E-21	3.37783E-19
1-12322	NC_044371.1	12265318	12265977	+	1000	659	promoter-TSS	-promoter-TSS (LOC115707846)	-666	LOC115707846	LOC115707846	XM_030635928	protein YIPF1 homolog	protein_coding	-2.490391847	0.711775986	NA	0	1	NA
1-13871	NC_044374.1	40522344	40524358	+	1000	2014	promoter-TSS	-promoter-TSS (LOC115717031)	-68	LOC115717031	LOC115717031	XM_030645970	uncharacterized LOC115717031,	protein_coding	-0.362433774	1	1	-0.285748019	1	1
1-3641	NC_044378.1	22125606	22126594	+	1000	988	exon	-exon (LOC115697423, exon 1 of 1)	429	LOC115697423	LOC115697423	XM_030624419	PRA1 family protein E	protein_coding	-0.090673185	1	1	-0.508541597	1	1
1-10990	NC_044371.1	40746450	40748405	+	1000	1955	intron	-intron (LOC115706103, intron 1 of 13)	1022	LOC115706103	LOC115706103	XM_030633628	auxin response factor 9	protein_coding	1.217255939	0.470646419	1	-0.37282655	1	1
1-11112	NC_044371.1	93160636	93162224	+	1000	1588	exon	-exon (LOC115707417, exon 1 of 7)	783	LOC115707417	LOC115707417	XM_030635375	G-type lectin S-receptor-like serine/threonine-protein kinase RKS1	protein_coding	-0.110264449	1	1	-0.250953278	1	1
1-11130	NC_044376.1	38329760	38331849	+	1000	2089	Intergenic	Intergenic	30596	LOC115723817	LOC115723817	XM_030653286	zinc finger protein 5-like	protein_coding	NA	NA	NA	NA	NA	NA
1-9266	NC_044377.1	64398235	64399339	+	1000	1104	exon	-exon (LOC115724620, exon 1 of 2)	300	LOC115724620	LOC115724620	XM_030653947	putative clathrin assembly protein At1g03050	protein_coding	2.260304589	0.572354558	1	-3.255299522	0.237928497	1
1-2869	NC_044371.1	68143612	68145433	+	1000	1821	exon	-exon (LOC115705482, exon 1 of 11)	802	LOC115705482	LOC115705482	XM_030632822	uncharacterized LOC115705482,	protein_coding	-2.276742934	1.64245E-09	3.56353E-08	-0.310767391	1	1
1-1566	NC_044378.1	11437277	11438584	+	1000	1307	exon	-exon (LOC115698182, exon 2 of 7)	640	LOC115698182	LOC115698182	XM_030625369	protein trichome birefringence-like 13,	protein_coding	-0.109724645	1	1	0.096623053	1	1
1-10545	NC_044371.1	93207766	93211031	+	1000	3265	intron	-intron (LOC115707421, intron 1 of 3)	1549	LOC115707421	LOC115707421	XM_030635380	probable NAD(P)H dehydrogenase (quinone) FQR1-like 1	protein_coding	0.054204142	1	1	0.210354821	1	1
1-8902	NC_044379.1	47408861	47410815	+	1000	1954	exon	-exon (LOC115698623, exon 1 of 1)	839	LOC115698623	LOC115698623	XM_030625746	36.4 kDa proline-rich protein,	protein_coding	-1.132726676	0.917845165	1	-1.19209502	0.881326297	1
1-9641	NC_044378.1	2796985	2798628	+	1000	1643	exon	-exon (LOC115696847, exon 1 of 4)	826	LOC115696847	LOC115696847	XM_030623732	probable protein phosphatase 2C 4	protein_coding	0.549652743	1	1	-1.882252586	0.032413171	0.228497728
1-12829	NC_044371.1	82918981	82920310	+	1000	1329	intron	-intron (LOC115704423, intron 2 of 8)	543	LOC115704423	LOC115704423	XM_030631628	organelle RRM domain-containing protein 1, chloroplastic	protein_coding	-0.827006018	1	1	0.810393197	1	1
1-2550	NC_044376.1	50631097	50632641	+	1000	1544	intron	-intron (LOC115722824, intron 1 of 4)	738	LOC115722824	LOC115722824	XM_030652158	F-box protein SKIP16	protein_coding	0.999824113	1	1	0.7133523	1	1
1-10397	NC_044378.1	40314641	40316079	+	1000	1438	exon	-exon (LOC115697682, exon 2 of 4)	697	LOC115697682	LOC115697682	XM_030624774	#N/A	protein_coding	0.06371576	1	1	0.445853748	1	1
1-1485	NC_044373.1	9553835	9555751	+	1000	1916	exon	-exon (LOC115712131, exon 1 of 2)	937	LOC115712131	LOC115712131	XM_030640370	uncharacterized LOC115712131,	protein_coding	0.155176768	1	1	0.029093516	1	1
1-3987	NC_044371.1	71278626	71283098	+	1000	4472	intron	-intron (LOC115705608, intron 7 of 20)	2108	LOC115705608	LOC115705608	XM_030632987	valine--tRNA ligase, mitochondrial 1	protein_coding	0.528310326	1	1	0.377559319	1	1
1-13966	NC_044375.1	77302716	77303203	+	1000	487	exon	-exon (LOC115718619, exon 1 of 1)	354	LOC115718619	LOC115718619	XM_030647433	18.5 kDa class I heat shock protein-like	protein_coding	0.382964235	1	1	-5.31456058	0.001153372	0.012487442
1-6849	NC_044373.1	7484538	7487082	+	1000	2544	intron	-intron (LOC115712362, intron 1 of 4)	1117	LOC115712362	LOC115712362	XM_030640628	two-component response regulator ARR11	protein_coding	0.345333953	1	1	0.822754744	1	1
1-5743	NC_044379.1	44342563	44343645	+	1000	1082	intron	-intron (LOC115700722, intron 1 of 7)	514	LOC115700722	LOC115700722	XM_030628352	iron-sulfur cluster co-chaperone protein HscB homolog,	protein_coding	-0.132159391	1	1	0.128478909	1	1
1-13497	NC_044373.1	42334545	42335293	+	1000	748	Intergenic	Intergenic	83301	LOC115712108	LOC115712108	XR_004010790	uncharacterized LOC115712108	lncRNA	NA	NA	NA	NA	NA	NA
1-11846	NC_044379.1	8017302	8018974	+	1000	1672	exon	-exon (LOC115698764, exon 1 of 1)	988	LOC115698764	LOC115698764	XM_030625937	zinc-finger homeodomain protein 11	protein_coding	-4.614264048	1.03412E-22	7.79566E-21	-4.611088513	6.21505E-23	5.40105E-21
1-1291	NC_044372.1	82894463	82896004	+	1000	1541	exon	-exon (LOC115709808, exon 1 of 4)	692	LOC115709808	LOC115709808	XM_030638033	pentatricopeptide repeat-containing protein At1g74850, chloroplastic,	protein_coding	-2.39535458	2.61224E-13	8.7028E-12	-0.73988343	1	1
1-5430	NC_044370.1	43670151	43671510	+	1000	1359	intron	-intron (LOC115711086, intron 2 of 9)	402	LOC115711086	LOC115711086	XM_030639433	protein MRG1,	protein_coding	0.491543367	1	1	0.326966905	1	1
1-9591	NC_044375.1	87040881	87042513	+	1000	1632	intron	-intron (LOC115721361, intron 1 of 3)	649	LOC115721361	LOC115721361	XM_030650646	protein NETWORKED 4A,	protein_coding	-0.114606974	1	1	-1.075130652	0.749014936	1
1-7189	NC_044379.1	53049260	53051188	+	1000	1928	intron	-intron (LOC115699749, intron 1 of 7)	861	LOC115699749	LOC115699749	XM_030627287	peroxisome biogenesis protein 22	protein_coding	-0.173712789	1	1	0.328181185	1	1
1-7305	NC_044370.1	9687355	9688974	+	1000	1619	TTS	-TTS (LOC115710285)	793	LOC115710389	LOC115710389	XM_030638773	nifU-like protein 1, chloroplastic	protein_coding	-1.779915597	9.72167E-06	0.000118805	-0.295557236	1	1
1-6530	NC_044376.1	58909031	58910238	+	1000	1207	exon	-exon (LOC115722177, exon 1 of 2)	364	LOC115722177	LOC115722177	XM_030651312	protein SRC1	protein_coding	0.637640609	1	1	-1.27728012	0.364155416	1
1-9987	NC_044378.1	2449713	2451031	+	1000	1318	intron	-intron (LOC115697849, intron 1 of 5)	497	LOC115697849	LOC115697849	XM_030624996	prosaposin,	protein_coding	0.438440264	1	1	-0.078329985	1	1
1-4182	NC_044370.1	94757722	94759046	+	1000	1324	intron	-intron (LOC115698355, intron 2 of 12)	531	LOC115698355	LOC115698355	XM_030625547	BRISC and BRCA1-A complex member 2	protein_coding	0.221943561	1	1	-0.028263859	1	1
1-13645	NC_044373.1	4437683	4439467	+	1000	1784	exon	-exon (LOC115715163, exon 1 of 7)	529	LOC115715163	LOC115715163	XM_030643983	uncharacterized LOC115715163	protein_coding	0.087396063	1	1	0.335897359	1	1
1-3591	NC_044373.1	83050386	83051409	+	1000	1023	exon	-exon (LOC115711933, exon 1 of 1)	400	LOC115711933	LOC115711933	XM_030640129	uncharacterized LOC115711933	protein_coding	-0.929426163	1	1	-1.595617225	0.23319816	1
1-14506	NC_044373.1	85804546	85805178	+	1000	632	promoter-TSS	-promoter-TSS (LOC115712919)	-1749	LOC115712919	LOC115712919	XR_004010962	uncharacterized LOC115712919,	lncRNA	-3.428400004	0.391026112	NA	-1.856654526	0.769648141	NA
1-12361	NC_044378.1	68730264	68731930	+	1000	1666	intron	-intron (LOC115697584, intron 2 of 5)	784	LOC115697584	LOC115697584	XM_030624660	bidirectional sugar transporter SWEET2a	protein_coding	-2.578221185	6.19825E-05	0.000652871	-0.612330659	1	1
1-12774	NC_044371.1	78255070	78255994	+	1000	924	Intergenic	Intergenic	-10032	LOC115707409	LOC115707409	XM_030635366	uncharacterized LOC115707409	protein_coding	-0.547623158	1	1	-0.40281875	1	1
1-1784	NC_044379.1	54113552	54115368	+	1000	1816	intron	-intron (LOC115699765, intron 1 of 1)	819	LOC115699765	LOC115699765	XM_030627310	probable galacturonosyltransferase 10	protein_coding	-0.141552525	1	1	-0.076008684	1	1
1-8590	NC_044376.1	3501258	3503038	+	1000	1780	intron	-intron (LOC115722539, intron 3 of 14)	929	LOC115722539	LOC115722539	XM_030651774	3-isopropylmalate dehydratase large subunit, chloroplastic	protein_coding	-1.286172522	0.016771735	0.097177691	-0.544545826	1	1
1-1163	NC_044372.1	14516562	14518060	+	1000	1498	intron	-intron (LOC115710006, intron 2 of 10)	719	LOC115710006	LOC115710006	XM_030638296	AP-1 complex subunit mu-2	protein_coding	0.358508952	1	1	0.534408647	1	1
1-5021	NC_044370.1	14737690	14739084	+	1000	1394	intron	-intron (LOC115703845, intron 2 of 4)	646	LOC115703845	LOC115703845	XM_030631078	40S ribosomal protein S24-1	protein_coding	0.670782223	1	1	1.172518999	0.431506328	1
1-2131	NC_044372.1	83025585	83027250	+	1000	1665	promoter-TSS	-promoter-TSS (LOC115709944)	-435	LOC115709944	LOC115709944	XM_030638215	transportin MOS14,	protein_coding	-0.121615068	1	1	-0.03423141	1	1
1-6623	NC_044379.1	54990986	54993421	+	1000	2435	exon	-exon (LOC115699423, exon 3 of 12)	953	LOC115699423	LOC115699423	XM_030626818	nucleolar and coiled-body phosphoprotein 1,	protein_coding	-0.722275862	1	1	-0.255147489	1	1
1-2212	NC_044376.1	4299034	4300884	+	1000	1850	promoter-TSS	-promoter-TSS (TRNAG-GCC_19)	762	LOC115723417	LOC115723417	XM_030652902	30S ribosomal protein S1, chloroplastic	protein_coding	-2.003827983	2.3203E-06	3.11475E-05	-0.645358796	1	1
1-409	NC_044370.1	99792177	99794429	+	1000	2252	exon	-exon (LOC115699796, exon 1 of 1)	1062	LOC115699796	LOC115699796	XM_030627343	uncharacterized LOC115699796	protein_coding	-0.759625691	1	1	-0.639941737	1	1
1-10779	NC_044372.1	12947077	12948417	+	1000	1340	exon	-exon (LOC115709646, exon 3 of 3)	653	LOC115709646	LOC115709646	XM_030637807	protein NUCLEAR FUSION DEFECTIVE 2	protein_coding	2.027639824	0.001828492	0.01397023	0.150906132	1	1
1-6220	NC_044375.1	93682091	93683673	+	1000	1582	intron	-intron (LOC115719753, intron 2 of 7)	153	LOC115719753	LOC115719753	XM_030648934	transcription initiation factor TFIID subunit 15,	protein_coding	-0.047272234	1	1	-0.102647989	1	1
1-569	NC_044378.1	3436593	3438758	+	1000	2165	exon	-exon (LOC115698207, exon 1 of 3)	1033	LOC115698207	LOC115698207	XM_030625401	uncharacterized LOC115698207,	protein_coding	0.207705866	1	1	0.034225029	1	1
1-8638	NC_044372.1	5243191	5245590	+	1000	2399	exon	-exon (LOC115711340, exon 1 of 1)	755	LOC115711340	LOC115711340	XM_030639677	uncharacterized LOC115711340	protein_coding	-1.954055519	0.005457555	0.036694849	-3.387894607	1.98495E-12	7.01158E-11
1-139	NC_044376.1	4959256	4960862	+	1000	1606	exon	-exon (LOC115723342, exon 1 of 1)	754	LOC115723342	LOC115723342	XM_030652785	transcription factor bHLH147	protein_coding	-0.81013496	1	1	1.112382983	0.738506974	1
1-4621	NC_044374.1	15772799	15774963	+	1000	2164	intron	-intron (LOC115716344, intron 3 of 5)	984	LOC115716344	LOC115716344	XM_030645120	sorbitol dehydrogenase	protein_coding	-0.837585033	1	1	0.015146263	1	1
1-10652	NC_044373.1	39242566	39243695	+	1000	1129	exon	-exon (LOC115713404, exon 1 of 8)	527	LOC115713404	LOC115713404	XM_030641888	G-type lectin S-receptor-like serine/threonine-protein kinase RKS1	protein_coding	1.482240308	0.268611585	0.968686546	-0.827345069	1	1
1-1989	NC_044373.1	60562169	60563565	+	1000	1396	exon	-exon (LOC115714200, exon 2 of 10)	671	LOC115714200	LOC115714200	XM_030642783	uncharacterized LOC115714200	protein_coding	-2.743406936	2.09194E-10	4.99544E-09	-1.111428346	0.685084848	1
1-12539	NC_044375.1	34314013	34314908	+	1000	895	exon	-exon (LOC115720038, exon 1 of 1)	215	LOC115720038	LOC115720038	XM_030649203	protein DMP10-like	protein_coding	NA	NA	NA	NA	NA	NA
1-246	NC_044371.1	86078862	86082224	+	1000	3362	intron	-intron (LOC115706416, intron 1 of 6)	1138	LOC115706416	LOC115706416	XM_030634062	probable serine/threonine-protein kinase At1g01540	protein_coding	-1.668676505	0.02074801	0.116076543	-0.719846983	1	1
1-10918	NC_044377.1	70408862	70409838	+	1000	976	intron	-intron (LOC115695624, intron 3 of 4)	433	LOC115695624	LOC115695624	XM_030622678	peptidyl-prolyl cis-trans isomerase FKBP12	protein_coding	0.069852562	1	1	0.049025355	1	1
1-3864	NC_044379.1	55427209	55430494	+	1000	3285	intron	-intron (LOC115699340, intron 3 of 11)	1547	LOC115699340	LOC115699340	XM_030626692	kanadaptin	protein_coding	-0.005369209	1	1	-0.048429835	1	1
1-12071	NC_044370.1	71386144	71387153	+	1000	1009	intron	-intron (LOC115713997, intron 1 of 4)	487	LOC115713997	LOC115713997	XM_030642501	lysine histidine transporter-like 8,	protein_coding	2.591470795	0.025032345	0.137015023	4.608708505	2.29771E-06	4.00062E-05
1-3375	NC_044378.1	31286831	31289067	+	1000	2236	intron	-intron (LOC115697279, intron 1 of 10)	568	LOC115697279	LOC115697279	XM_030624218	UDP-arabinose 4-epimerase 1,	protein_coding	-0.153630174	1	1	-0.180020007	1	1
1-7491	NC_044371.1	75593902	75596108	+	1000	2206	exon	-exon (LOC115705756, exon 2 of 2)	1018	LOC115705756	LOC115705756	XM_030633184	5'-3' exonuclease	protein_coding	-1.216897042	0.360988131	1	-0.828020951	1	1
1-7333	NC_044372.1	8262066	8263380	+	1000	1314	intron	-intron (LOC115711702, intron 1 of 6)	617	LOC115711702	LOC115711702	XM_030640085	probable ubiquitin-like-specific protease 2A	protein_coding	-0.160897545	1	1	-0.101447683	1	1
1-4556	NC_044378.1	19836378	19837204	+	1000	826	intron	-intron (LOC115697494, intron 1 of 3)	311	LOC115697494	LOC115697494	XM_030624521	nudix hydrolase 15, mitochondrial	protein_coding	-0.151888459	1	1	-1.154987364	0.509679773	1
1-13029	NC_044372.1	19968963	19970927	+	1000	1964	promoter-TSS	-promoter-TSS (LOC115709835)	612	LOC115709833	LOC115709833	XM_030638068	uncharacterized LOC115709833	protein_coding	-1.521547403	0.000564339	0.004924322	-0.626844062	1	1
1-6698	NC_044372.1	1649134	1652208	+	1000	3074	intron	-intron (LOC115709435, intron 5 of 13)	1565	LOC115709435	LOC115709435	XM_030637543	cellulose synthase A catalytic subunit 3 [UDP-forming]	protein_coding	-0.208914153	1	1	-0.216420971	1	1
1-9864	NC_044375.1	77953709	77954720	+	1000	1011	exon	-exon (LOC115719768, exon 1 of 5)	481	LOC115719768	LOC115719768	XM_030648956	protein PMR5	protein_coding	2.066297	0.14317687	0.592144789	-0.626975147	1	1
1-2568	NC_044370.1	98012481	98013839	+	1000	1358	intron	-intron (LOC115699147, intron 1 of 19)	569	LOC115699147	LOC115699147	XM_030626397	anaphase-promoting complex subunit 5	protein_coding	-0.069265537	1	1	0.252770897	1	1
1-10534	NC_044371.1	17595253	17596266	+	1000	1013	intron	-intron (LOC115704806, intron 1 of 2)	354	LOC115704806	LOC115704806	XM_030632013	CASP-like protein 4C1	protein_coding	1.462935581	0.279482352	0.998418372	1.251314339	0.53864156	1
1-8604	NC_044377.1	70711005	70714067	+	1000	3062	exon	-exon (LOC115725351, exon 2 of 4)	1375	LOC115725351	LOC115725351	XM_030654839	transcription factor bHLH143	protein_coding	0.589705124	1	1	0.483053077	1	1
1-9375	NC_044376.1	1998430	2000237	+	1000	1807	exon	-exon (LOC115723178, exon 1 of 1)	964	LOC115723178	LOC115723178	XM_030652611	allene oxide synthase 1, chloroplastic	protein_coding	0.679973651	1	1	0.393404321	1	1
1-7963	NC_044376.1	3667348	3668543	+	1000	1195	exon	-exon (LOC115722651, exon 2 of 4)	572	LOC115722651	LOC115722651	XM_030651911	60S ribosomal protein L23	protein_coding	0.840954269	1	1	0.944003277	1	1
1-13560	NC_044376.1	3865672	3868052	+	1000	2380	exon	-exon (LOC115723060, exon 2 of 10)	779	LOC115723060	LOC115723060	XM_030652468	squamosa promoter-binding-like protein 12,	protein_coding	2.543704968	0.001756706	0.013540161	-1.862115982	0.069347843	0.429785937
1-5349	NC_044373.1	84806424	84807958	+	1000	1534	exon	-exon (LOC115715008, exon 1 of 2)	677	LOC115715008	LOC115715008	XM_030643787	AAA-ATPase At3g50940	protein_coding	0.52321312	1	1	-0.218985003	1	1
1-7727	NC_044371.1	81613736	81615232	+	1000	1496	exon	-exon (LOC115706016, exon 3 of 11)	783	LOC115706016	LOC115706016	XM_030633513	SHUGOSHIN 2,	protein_coding	0.040287975	1	1	-0.296800862	1	1
1-8416	NC_044375.1	91052402	91056084	+	1000	3682	promoter-TSS	-promoter-TSS (LOC115719199)	-90	LOC115719199	LOC115719199	XM_030648148	exonuclease DPD1, chloroplastic/mitochondrial,	protein_coding	-0.543752953	1	1	-0.772035129	1	1
1-10393	NC_044377.1	6452051	6452923	+	1000	872	intron	-intron (LOC115724469, intron 1 of 6)	392	LOC115724469	LOC115724469	XM_030653760	uncharacterized LOC115724469,	protein_coding	0.665030609	1	1	0.075869126	1	1
1-7875	NC_044376.1	4149674	4152913	+	1000	3239	exon	-exon (LOC115723401, exon 4 of 13)	1271	LOC115723401	LOC115723401	XM_030652876	probable boron transporter 2	protein_coding	0.938723753	1	1	1.189420597	0.112722143	0.643377764
1-3833	NC_044371.1	85857889	85858870	+	1000	981	exon	-exon (LOC115708268, exon 2 of 7)	432	LOC115708268	LOC115708268	XM_030636491	54S ribosomal protein L17, mitochondrial,	protein_coding	0.117065486	1	1	0.322117229	1	1
1-797	NC_044370.1	100116745	100118446	+	1000	1701	exon	-exon (LOC115699911, exon 1 of 1)	730	LOC115699911	LOC115699911	XM_030627459	dof zinc finger protein DOF1.6	protein_coding	1.706706392	0.170223302	0.679391326	0.737629221	1	1
1-7364	NC_044379.1	52382471	52384574	+	1000	2103	promoter-TSS	-promoter-TSS (LOC115699028)	-178	LOC115699028	LOC115699028	XM_030626237	transcription factor MYB101	protein_coding	0.759426554	1	1	-2.884290665	0.150130309	0.812499109
1-10444	NC_044374.1	10635037	10636177	+	1000	1140	exon	-exon (LOC115717554, exon 5 of 5)	1457	LOC115717554	LOC115717554	XM_030646540	probable polygalacturonase	protein_coding	0.363326003	1	1	-2.34374486	0.155230284	0.833667698
1-1649	NC_044373.1	88857975	88859102	+	1000	1127	exon	-exon (LOC115714907, exon 1 of 1)	978	LOC115714907	LOC115714907	XM_030643665	uncharacterized LOC115714907	protein_coding	-0.123562203	1	1	-0.568507024	1	1
1-5959	NC_044371.1	99814310	99816604	+	1000	2294	promoter-TSS	-promoter-TSS (LOC115707883)	1019	LOC115707882	LOC115707882	XM_030635973	NADH dehydrogenase [ubiquinone] flavoprotein 2, mitochondrial	protein_coding	0.368470872	1	1	-0.072467906	1	1
1-13055	NC_044374.1	57005980	57007591	+	1000	1611	intron	-intron (LOC115716353, intron 3 of 6)	997	LOC115716353	LOC115716353	XM_030645131	#N/A	protein_coding	-4.520526283	7.13991E-08	1.22327E-06	-1.838348962	0.202641614	1
1-13696	NC_044372.1	93628145	93628774	+	1000	629	Intergenic	Intergenic	10191	LOC115711231	LOC115711231	XM_030639559	vacuolar sorting protein 3-like	protein_coding	0.122876558	1	1	0.113298554	1	1
1-13809	NC_044379.1	45159984	45161745	+	1000	1761	intron	-intron (LOC115699386, intron 3 of 11)	808	LOC115699386	LOC115699386	XM_030626767	subtilisin-like protease SBT5.3,	protein_coding	-2.90267221	6.7425E-09	1.33758E-07	-3.358330059	6.3096E-13	2.37851E-11
1-11895	NC_044370.1	8152879	8154713	+	1000	1834	exon	-exon (LOC115715566, exon 1 of 2)	683	LOC115715566	LOC115715566	XM_030644208	agamous-like MADS-box protein AGL90	protein_coding	NA	NA	NA	NA	NA	NA
1-9833	NC_044371.1	1850789	1851490	+	1000	701	exon	-exon (LOC115705136, exon 1 of 11)	408	LOC115705136	LOC115705136	XM_030632375	putative lipase ROG1,	protein_coding	-0.654161473	1	1	-0.650379954	1	1
1-11766	NC_044370.1	11031700	11034660	+	1000	2960	intron	-intron (LOC115717585, intron 2 of 2)	1378	LOC115717585	LOC115717585	XM_030646582	ammonium transporter 3 member 3-like	protein_coding	0.137818401	1	NA	0.688659551	1	NA
1-7934	NC_044373.1	66082887	66084315	+	1000	1428	intron	-intron (LOC115715010, intron 3 of 5)	653	LOC115715010	LOC115715010	XM_030643789	60S ribosomal protein L30	protein_coding	-0.011488803	1	1	0.547601686	1	1
1-13302	NC_044378.1	18033013	18033673	+	1000	660	Intergenic	Intergenic	-2309	LOC115696398	LOC115696398	XM_030623299	glycine-rich cell wall structural protein 1.8-like	protein_coding	1.489073853	0.635858122	1	-0.853115964	1	1
1-10217	NC_044373.1	78761997	78763401	+	1000	1404	exon	-exon (LOC115714122, exon 2 of 3)	656	LOC115714122	LOC115714122	XM_030642677	probable esterase KAI2,	protein_coding	-2.590182616	2.13893E-08	3.93085E-07	-2.104591156	0.000100039	0.001318631
1-2473	NC_044374.1	59142213	59144257	+	1000	2044	exon	-exon (LOC115716611, exon 3 of 3)	1044	LOC115716611	LOC115716611	XM_030645442	xyloglucan galactosyltransferase XLT2	protein_coding	-0.1709805	1	1	-0.611129873	1	1
1-8856	NC_044371.1	91684382	91686196	+	1000	1814	exon	-exon (LOC115707354, exon 2 of 2)	766	LOC115707354	LOC115707354	XM_030635285	induced stolen tip protein TUB8	protein_coding	4.339741029	5.45241E-24	4.61726E-22	4.046771474	2.88641E-20	2.01741E-18
1-7908	NC_044376.1	12486527	12488859	+	1000	2332	intron	-intron (LOC115722145, intron 3 of 26)	1148	LOC115722145	LOC115722145	XM_030651276	nuclear pore complex protein NUP160	protein_coding	0.223395635	1	1	0.075318787	1	1
1-12449	NC_044371.1	84825856	84827525	+	1000	1669	exon	-exon (LOC115706265, exon 5 of 12)	781	LOC115706265	LOC115706265	XM_030633853	beta-glucosidase 18	protein_coding	1.56591041	0.111338088	0.482908858	-1.192559603	0.584900113	1
1-1016	NC_044376.1	57716771	57718276	+	1000	1505	exon	-exon (LOC115723277, exon 2 of 5)	771	LOC115723277	LOC115723277	XM_030652720	GTP-binding protein At2g22870	protein_coding	-1.940159172	5.89582E-16	2.66671E-14	-0.610482803	1	1
1-2503	NC_044377.1	35133849	35135700	+	1000	1851	intron	-intron (LOC115725694, intron 3 of 4)	897	LOC115725694	LOC115725694	XM_030655284	cytochrome b6-f complex iron-sulfur subunit, chloroplastic	protein_coding	-3.258840346	4.15958E-24	3.55376E-22	-1.737895454	0.000940373	0.010364158
1-11623	NC_044379.1	7001666	7002441	+	1000	775	intron	-intron (LOC115701412, intron 1 of 1)	426	LOC115701412	LOC115701412	XR_004008550	uncharacterized LOC115701412	lncRNA	-0.078596637	1	1	0.067046251	1	1
1-1776	NC_044371.1	95451651	95453703	+	1000	2052	exon	-exon (LOC115707633, exon 1 of 7)	857	LOC115707633	LOC115707633	XM_030635650	G-type lectin S-receptor-like serine/threonine-protein kinase B120	protein_coding	1.755471978	0.01307992	0.078671869	0.934615197	1	1
1-1823	NC_044373.1	84296640	84298364	+	1000	1724	intron	-intron (LOC115714416, intron 3 of 17)	801	LOC115714416	LOC115714416	XM_030643115	sugar transporter ERD6-like 4	protein_coding	0.139629363	1	1	0.217408543	1	1
1-1134	NC_044378.1	4016161	4018081	+	1000	1920	intron	-intron (LOC115697036, intron 2 of 5)	962	LOC115697036	LOC115697036	XM_030623932	pyruvate decarboxylase 2	protein_coding	-0.460601394	1	1	-0.017785388	1	1
1-12884	NC_044376.1	59691226	59693399	+	1000	2173	promoter-TSS	-promoter-TSS (TRNAE-CUC_8)	1001	LOC115722258	LOC115722258	XM_030651420	protein ACCUMULATION AND REPLICATION OF CHLOROPLASTS 6, chloroplastic	protein_coding	-0.65587301	1	1	-0.107465134	1	1
1-10042	NC_044373.1	90351254	90354386	+	1000	3132	exon	-exon (LOC115713992, exon 3 of 13)	1680	LOC115713992	LOC115713992	XM_030642495	ABC transporter C family member 5	protein_coding	0.460785282	1	1	1.2161418	0.270572381	1
1-9647	NC_044374.1	52380023	52381826	+	1000	1803	exon	-exon (LOC115717330, exon 1 of 12)	840	LOC115717330	LOC115717330	XM_030646302	mitogen-activated protein kinase kinase kinase YODA,	protein_coding	-0.047690917	1	1	0.144884747	1	1
1-9978	NC_044375.1	89659576	89662170	+	1000	2594	intron	-intron (LOC115719514, intron 2 of 11)	1274	LOC115719514	LOC115719514	XM_030648590	pectin acetylesterase 10	protein_coding	-3.323183427	2.03703E-07	3.23352E-06	-1.401461659	0.369420129	1
1-2781	NC_044375.1	92896479	92898829	+	1000	2350	intron	-intron (LOC115719244, intron 1 of 3)	1249	LOC115719244	LOC115719244	XM_030648205	probable E3 ubiquitin-protein ligase LUL2,	protein_coding	-0.076119524	1	1	-0.336609178	1	1
1-4316	NC_044374.1	83267945	83268609	+	1000	664	exon	-exon (LOC115715619, exon 2 of 9)	278	LOC115715619	LOC115715619	XM_030644275	glutamic acid-rich protein	protein_coding	1.826640403	0.000396436	0.003576107	0.492059872	1	1
1-2535	NC_044375.1	89358378	89360539	+	1000	2161	intron	-intron (LOC115719636, intron 2 of 4)	1031	LOC115719636	LOC115719636	XM_030648751	succinate dehydrogenase subunit 5, mitochondrial	protein_coding	0.44892831	1	1	0.299427455	1	1
1-3647	NC_044375.1	66822995	66825035	+	1000	2040	promoter-TSS	-promoter-TSS (LOC115721199)	143	LOC115719289	LOC115719289	XM_030648270	protein TRIGALACTOSYLDIACYLGLYCEROL 3, chloroplastic	protein_coding	-0.632464793	1	1	0.223779691	1	1
1-13811	NC_044371.1	93436017	93439037	+	1000	3020	intron	-intron (LOC115707455, intron 3 of 7)	1505	LOC115707455	LOC115707455	XM_030635423	putative receptor-like protein kinase At4g00960,	protein_coding	-4.946796792	0.032036429	0.16909288	-3.38566525	0.197113064	1
1-117	NC_044375.1	19897007	19898928	+	1000	1921	TTS	-TTS (LOC115721277)	763	LOC115721278	LOC115721278	XM_030650545	DNA damage-repair/toleration protein DRT102	protein_coding	-0.290249465	1	1	0.606270044	1	1
1-3978	NC_044370.1	3281472	3282861	+	1000	1389	intron	-intron (LOC115703028, intron 1 of 1)	591	LOC115703028	LOC115703028	XM_030630511	thioredoxin M3, chloroplastic	protein_coding	1.336199865	0.056499132	0.275096965	0.51664975	1	1
1-11172	NC_044370.1	102517493	102519066	+	1000	1573	promoter-TSS	-promoter-TSS (LOC115701007)	95	LOC115701007	LOC115701007	XR_004008484	uncharacterized LOC115701007	lncRNA	1.772305009	0.465957206	1	2.007977573	0.318286562	1
1-10889	NC_044374.1	17636244	17637489	+	1000	1245	intron	-intron (LOC115717608, intron 1 of 1)	534	LOC115717608	LOC115717608	XM_030646591	probable serine/threonine-protein kinase PBL7	protein_coding	3.952009537	0.002221004	0.016619059	1.569473763	0.320361638	1
1-8665	NC_044375.1	55272777	55274941	+	1000	2164	intron	-intron (LOC115720866, intron 3 of 18)	853	LOC115720866	LOC115720866	XM_030650057	nuclear cap-binding protein subunit 1,	protein_coding	0.066684689	1	1	-0.001365781	1	1
1-91	NC_044370.1	23717511	23719060	+	1000	1549	exon	-exon (LOC115707579, exon 1 of 1)	670	LOC115707579	LOC115707579	XM_030635595	protein ENHANCED DISEASE RESISTANCE 2-like	protein_coding	0.264760096	1	1	-0.084058586	1	1
1-9805	NC_044377.1	26651426	26652413	+	1000	987	exon	-exon (LOC115695928, exon 2 of 2)	2226	LOC115695928	LOC115695928	XM_030623024	3-ketoacyl-CoA synthase 11	protein_coding	-0.603916181	1	1	-10.80258236	2.00735E-40	4.99043E-38
1-4100	NC_044370.1	2663549	2665668	+	1000	2119	exon	-exon (LOC115707572, exon 2 of 2)	1039	LOC115707572	LOC115707572	XM_030635620	pentatricopeptide repeat-containing protein At4g35130, chloroplastic	protein_coding	-0.175131116	1	1	-0.266600571	1	1
1-9195	NC_044377.1	6401528	6404534	+	1000	3006	exon	-exon (LOC115724903, exon 1 of 5)	1364	LOC115724903	LOC115724903	XM_030654274	autophagy-related protein 11	protein_coding	0.022044736	1	1	-0.798002287	1	1
1-4890	NC_044376.1	9609439	9611213	+	1000	1774	intron	-intron (LOC115722220, intron 3 of 15)	864	LOC115722220	LOC115722220	XM_030651368	SAC3 family protein B,	protein_coding	0.144862391	1	1	0.177027876	1	1
1-990	NC_044377.1	35458671	35461061	+	1000	2390	intron	-intron (LOC115725213, intron 1 of 5)	704	LOC115725213	LOC115725213	XM_030654651	aluminum-activated malate transporter 9	protein_coding	-0.268266911	1	1	0.131816289	1	1
1-6157	NC_044374.1	20124698	20126795	+	1000	2097	exon	-exon (LOC115717189, exon 2 of 2)	959	LOC115717189	LOC115717189	XM_030646149	uncharacterized LOC115717189	protein_coding	1.128213087	0.5718743	1	-0.835115971	1	1
1-10273	NC_044370.1	40591641	40593628	+	1000	1987	intron	-intron (LOC115710867, intron 2 of 13)	943	LOC115710867	LOC115710867	XM_030639221	nucleolar GTP-binding protein 1	protein_coding	-1.045061085	0.694883899	1	-0.147412843	1	1
1-7739	NC_044373.1	41319581	41320765	+	1000	1184	exon	-exon (LOC115712294, exon 1 of 1)	511	LOC115712294	LOC115712294	XM_030640556	pentatricopeptide repeat-containing protein At1g71060, mitochondrial	protein_coding	-0.045971808	1	1	0.344357503	1	1
1-9124	NC_044374.1	22321320	22322208	+	1000	888	exon	-exon (LOC115717013, exon 1 of 4)	376	LOC115717013	LOC115717013	XM_030645941	protein IQ-DOMAIN 14	protein_coding	-2.35421784	0.001088927	0.008843446	-1.24655214	0.553331072	1
1-31	NC_044370.1	81808010	81809628	+	1000	1618	intron	-intron (LOC115722127, intron 1 of 3)	684	LOC115722127	LOC115722127	XM_030651256	14-3-3-like protein	protein_coding	0.761466194	1	1	0.810675322	1	1
1-10382	NC_044374.1	75485146	75487163	+	1000	2017	exon	-exon (LOC115716529, exon 1 of 11)	256	LOC115716529	LOC115716529	XM_030645342	beta-1,6-galactosyltransferase GALT31A,	protein_coding	4.126828225	2.04963E-12	6.23417E-11	0.480808046	1	1
1-13335	NC_044370.1	101557035	101558069	+	1000	1034	Intergenic	Intergenic	15632	LOC115703277	LOC115703277	XR_004009054	small nucleolar RNA R71	snoRNA	NA	NA	NA	NA	NA	NA
1-4732	NC_044376.1	34724866	34726504	+	1000	1638	intron	-intron (LOC115723116, intron 2 of 7)	665	LOC115723116	LOC115723116	XM_030652542	protein TIFY 4B,	protein_coding	0.82605673	1	1	-0.862901451	1	1
1-14915	NC_044379.1	13493614	13495316	+	1000	1702	intron	-intron (LOC115698960, intron 2 of 10)	846	LOC115698960	LOC115698960	XM_030626174	exocyst complex component EXO70A1	protein_coding	-2.062647202	0.063743859	0.304283138	-1.473264822	0.409422347	1
1-3805	NC_044377.1	42366708	42368138	+	1000	1430	intron	-intron (LOC115725774, intron 2 of 2)	747	LOC115725774	LOC115725774	XM_030655384	40S ribosomal protein S9-2	protein_coding	0.670091093	1	1	0.747745473	1	1
1-1898	NC_044377.1	66590892	66593930	+	1000	3038	exon	-exon (LOC115725667, exon 1 of 4)	1338	LOC115725667	LOC115725667	XM_030655252	pentatricopeptide repeat-containing protein At3g18110, chloroplastic	protein_coding	-1.581194589	0.036377459	0.188408885	-0.67768984	1	1
1-5754	NC_044376.1	58586345	58587488	+	1000	1143	intron	-intron (LOC115723444, intron 1 of 20)	542	LOC115723444	LOC115723444	XM_030652933	1,4-alpha-glucan-branching enzyme 3, chloroplastic/amyloplastic	protein_coding	-0.129212448	1	1	0.008584239	1	1
1-12168	NC_044371.1	48760387	48762932	+	1000	2545	exon	-exon (LOC115706632, exon 1 of 1)	1196	LOC115706632	LOC115706632	XM_030634343	probable polyamine oxidase 5	protein_coding	-0.616217978	1	1	1.34187388	0.544265734	1
1-3195	NC_044377.1	50317955	50319069	+	1000	1114	intron	-intron (LOC115724991, intron 1 of 5)	440	LOC115724991	LOC115724991	XM_030654380	uncharacterized LOC115724991,	protein_coding	-0.22042107	1	1	0.114124567	1	1
1-1108	NC_044374.1	71294793	71296303	+	1000	1510	intron	-intron (LOC115716980, intron 1 of 11)	714	LOC115716980	LOC115716980	XM_030645905	ubiquitin carboxyl-terminal hydrolase MINDY-2	protein_coding	0.073834279	1	1	-0.20863269	1	1
1-2225	NC_044379.1	24285938	24288253	+	1000	2315	intron	-intron (LOC115700794, intron 2 of 5)	1064	LOC115700794	LOC115700794	XM_030628442	ribulose-1,5 bisphosphate carboxylase/oxygenase large subunit N-methyltransferase, chloroplastic	protein_coding	-1.856317173	1.0965E-05	0.0001324	-0.505536193	1	1
1-3124	NC_044372.1	71632160	71634271	+	1000	2111	intron	-intron (LOC115709735, intron 1 of 3)	999	LOC115709735	LOC115709735	XM_030637919	protein MLP2,	protein_coding	-0.324033542	1	1	0.326412473	1	1
1-2294	NC_044378.1	259670	261544	+	1000	1874	intron	-intron (LOC115697994, intron 2 of 24)	854	LOC115697994	LOC115697994	XM_030625171	DNA-directed RNA polymerase II subunit RPB2	protein_coding	-0.236459193	1	1	0.392785416	1	1
1-390	NC_044372.1	78838090	78838951	+	1000	861	TTS	-TTS (LOC115711588)	280	LOC115711587	LOC115711587	XM_030639951	exo-poly-alpha-D-galacturonosidase	protein_coding	-0.439496844	1	1	-0.84007492	1	1
1-4449	NC_044371.1	75041391	75043250	+	1000	1859	exon	-exon (LOC115705710, exon 3 of 3)	2357	LOC115705710	LOC115705710	XR_004009482	uncharacterized LOC115705710	lncRNA	0.207228898	1	1	-0.104434785	1	1
1-9994	NC_044370.1	13703431	13705334	+	1000	1903	exon	-exon (LOC115702938, exon 1 of 18)	995	LOC115702938	LOC115702938	XM_030630413	sugar transporter ERD6-like 7,	protein_coding	-0.187430887	1	1	-0.122021481	1	1
1-982	NC_044371.1	74243711	74245618	+	1000	1907	intron	-intron (LOC115706658, intron 1 of 6)	874	LOC115706658	LOC115706658	XM_030634372	protein tipD	protein_coding	-0.340328129	1	1	0.04903985	1	1
1-11822	NC_044373.1	70658915	70660005	+	1000	1090	exon	-exon (LOC115712224, exon 1 of 3)	585	LOC115712224	LOC115712224	XM_030640483	protein ROOT PRIMORDIUM DEFECTIVE 1,	protein_coding	0.143414257	1	1	-0.188983229	1	1
1-9925	NC_044375.1	31755710	31756661	+	1000	951	promoter-TSS	-promoter-TSS (LOC115720028)	463	LOC115720646	LOC115720646	XR_004012286	uncharacterized LOC115720646	lncRNA	-0.141112279	1	1	0.663755461	1	1
1-7103	NC_044374.1	553336	553973	+	1000	637	exon	-exon (LOC115716863, exon 1 of 1)	249	LOC115716863	LOC115716863	XM_030645767	uncharacterized LOC115716863	protein_coding	-1.119573848	0.830301761	1	-4.152810659	1.74279E-09	4.55772E-08
1-15315	NC_044379.1	52140496	52142370	+	1000	1874	exon	-exon (LOC115699630, exon 2 of 14)	794	LOC115699630	LOC115699630	XM_030627134	aspartic proteinase A1	protein_coding	-0.44141441	1	1	-1.498472699	0.01070466	0.088150747
1-12543	NC_044376.1	18965967	18967159	+	1000	1192	intron	-intron (LOC115721738, intron 2 of 2)	520	LOC115721738	LOC115721738	XM_030650809	protein C2-DOMAIN ABA-RELATED 4	protein_coding	3.696384928	3.29356E-07	5.05284E-06	1.434963998	0.396412198	1
1-382	NC_044372.1	11265678	11266938	+	1000	1260	intron	-intron (LOC115711332, intron 1 of 2)	369	LOC115711332	LOC115711332	XM_030639671	putative pentatricopeptide repeat-containing protein At5g43820	protein_coding	-0.007369181	1	1	-0.064803092	1	1
1-220	NC_044373.1	39952229	39955566	+	1000	3337	intron	-intron (LOC115711985, intron 5 of 19)	1446	LOC115711985	LOC115711985	XM_030640189	V-type proton ATPase catalytic subunit A	protein_coding	0.263190227	1	1	0.059944354	1	1
1-3994	NC_044372.1	39000594	39002251	+	1000	1657	intron	-intron (LOC115708928, intron 1 of 13)	534	LOC115708928	LOC115708928	XM_030636955	zinc finger protein BRUTUS	protein_coding	-0.716116466	1	1	-0.459982977	1	1
1-12119	NC_044375.1	69758581	69759754	+	1000	1173	exon	-exon (LOC115718819, exon 2 of 2)	413	LOC115718819	LOC115718819	XM_030647636	germin-like protein subfamily 1 member 17	protein_coding	-2.443053158	0.359172841	1	-13.59601737	7.64873E-26	8.12006E-24
1-3925	NC_044376.1	1743830	1745856	+	1000	2026	intron	-intron (LOC115722426, intron 2 of 9)	733	LOC115722426	LOC115722426	XM_030651630	GDP-mannose transporter GONST2,	protein_coding	-0.073108836	1	1	-0.263340402	1	1
1-11329	NC_044376.1	35870878	35872354	+	1000	1476	intron	-intron (LOC115721717, intron 1 of 5)	704	LOC115721717	LOC115721717	XM_030650787	uncharacterized LOC115721717	protein_coding	-0.831725067	1	1	-0.983953223	1	1
1-7442	NC_044379.1	56571174	56573422	+	1000	2248	exon	-exon (LOC115701106, exon 2 of 5)	973	LOC115701106	LOC115701106	XM_030628804	membrane-anchored ubiquitin-fold protein 1,	protein_coding	-0.495714323	1	1	0.243101256	1	1
1-12694	NC_044379.1	55799325	55801438	+	1000	2113	exon	-exon (LOC115698729, exon 2 of 9)	775	LOC115698729	LOC115698729	XM_030625875	cytochrome P450 85A	protein_coding	-2.422809908	0.019331507	0.109232674	-3.397053615	7.83926E-05	0.00105382
1-11598	NC_044370.1	101144469	101145661	+	1000	1192	exon	-exon (LOC115696506, exon 3 of 5)	-6318	LOC115700219	LOC115700219	XM_030627791	probable nucleoredoxin 3,	protein_coding	-0.216509875	1	1	-0.12808481	1	1
1-12215	NC_044371.1	64219030	64219886	+	1000	856	intron	-intron (LOC115704661, intron 1 of 3)	307	LOC115704661	LOC115704661	XM_030631862	probable phospholipase A2 homolog 1,	protein_coding	0.17956783	1	1	0.366042176	1	1
1-24	NC_044379.1	55161385	55162674	+	1000	1289	intron	-intron (LOC115698620, intron 1 of 4)	585	LOC115698620	LOC115698620	XR_004008210	uncharacterized LOC115698620,	lncRNA	0.166265351	1	1	0.189931664	1	1
1-6686	NC_044375.1	80236162	80239739	+	1000	3577	intron	-intron (LOC115718547, intron 1 of 9)	1605	LOC115718547	LOC115718547	XM_030647347	telomere repeat-binding protein 5,	protein_coding	-0.180546658	1	1	-0.22062724	1	1
1-2424	NC_044377.1	57512729	57513987	+	1000	1258	promoter-TSS	-promoter-TSS (LOC115725525)	1403	LOC115695297	LOC115695297	XM_030622372	uncharacterized LOC115695297	protein_coding	0.374376113	1	NA	0.925217262	1	NA
1-1935	NC_044377.1	31652632	31653985	+	1000	1353	exon	-exon (LOC115724455, exon 2 of 20)	675	LOC115724455	LOC115724455	XM_030653743	uncharacterized LOC115724455,	protein_coding	0.326553875	1	1	0.31820345	1	1
1-8754	NC_044373.1	83570107	83572386	+	1000	2279	exon	-exon (LOC115714429, exon 1 of 1)	955	LOC115714429	LOC115714429	XM_030643134	UPF0496 protein At2g18630	protein_coding	0.443645368	1	1	0.313177456	1	1
1-2495	NC_044374.1	84169645	84170518	+	1000	873	exon	-exon (LOC115716164, exon 1 of 1)	424	LOC115716164	LOC115716164	XM_030644910	uncharacterized LOC115716164	protein_coding	1.868864131	0.020042086	0.112783673	2.057812992	0.003689237	0.03447032
1-183	NC_044374.1	2720160	2722017	+	1000	1857	exon	-exon (LOC115717628, exon 3 of 4)	914	LOC115717628	LOC115717628	XM_030646612	uncharacterized LOC115717628	protein_coding	0.03660703	1	1	1.419270064	0.233103958	1
1-10428	NC_044375.1	3222998	3224591	+	1000	1593	intron	-intron (LOC115719718, intron 2 of 6)	231	LOC115719718	LOC115719718	XM_030648881	uncharacterized LOC115719718, 9	protein_coding	-0.020636462	1	1	0.121247511	1	1
1-2278	NC_044375.1	49243634	49244991	+	1000	1357	promoter-TSS	-promoter-TSS (LOC115719396)	-1321	LOC115719396	LOC115719396	XM_030648431	mitogen-activated protein kinase kinase kinase ANP1	protein_coding	1.701420307	0.047600582	0.237176256	0.950529777	1	1
1-10114	NC_044372.1	78561237	78563755	+	1000	2518	intron	-intron (LOC115710238, intron 3 of 14)	417	LOC115710238	LOC115710238	XM_030638587	serine/threonine-protein kinase Nek6,	protein_coding	0.214151338	1	1	0.626070808	1	1
1-1797	NC_044370.1	55428656	55431062	+	1000	2406	intron	-intron (LOC115712334, intron 5 of 7)	1189	LOC115712334	LOC115712334	XM_030640612	GTP-binding nuclear protein Ran-3	protein_coding	0.401298513	1	1	0.927351419	1	1
1-5665	NC_044371.1	67764214	67765242	+	1000	1028	intron	-intron (LOC115707917, intron 1 of 3)	505	LOC115707917	LOC115707917	XM_030636019	uncharacterized LOC115707917	protein_coding	-3.297477945	2.66503E-33	4.41637E-31	-1.557960234	0.003668407	0.034324686
1-1874	NC_044370.1	8041472	8043188	+	1000	1716	intron	-intron (LOC115711543, intron 2 of 2)	816	LOC115711543	LOC115711543	XM_030640127	uncharacterized LOC115711543,	protein_coding	0.444041762	1	1	0.351996373	1	1
1-10806	NC_044374.1	71928689	71929226	+	1000	537	Intergenic	Intergenic	-22802	LOC115715791	LOC115715791	XM_030644463	molybdenum cofactor sulfurase	protein_coding	-2.765626033	1.42164E-09	3.09843E-08	-2.880772368	5.14787E-11	1.59975E-09
1-10699	NC_044373.1	70801626	70803582	+	1000	1956	intron	-intron (LOC115712208, intron 1 of 7)	917	LOC115712208	LOC115712208	XM_030640457	protein CROWDED NUCLEI 4	protein_coding	0.628778008	1	1	0.247026352	1	1
1-1365	NC_044372.1	401498	402978	+	1000	1480	intron	-intron (LOC115709600, intron 1 of 10)	662	LOC115709600	LOC115709600	XM_030637735	glycosyltransferase-like KOBITO 1	protein_coding	0.700356737	1	1	0.289520705	1	1
1-4065	NC_044372.1	2693320	2695296	+	1000	1976	exon	-exon (LOC115709211, exon 1 of 2)	1040	LOC115709211	LOC115709211	XR_004010184	uncharacterized LOC115709211	lncRNA	1.198034158	0.500576683	1	-0.095337927	1	1
1-12101	NC_044375.1	23201665	23202693	+	1000	1028	exon	-exon (LOC115720666, exon 2 of 3)	528	LOC115720666	LOC115720666	XM_030649829	#N/A	protein_coding	0	1	1	-5.707426373	0.032016148	0.226186025
1-11685	NC_044378.1	61650638	61652534	+	1000	1896	exon	-exon (LOC115698256, exon 2 of 12)	804	LOC115698256	LOC115698256	XM_030625460	adoMet-dependent rRNA methyltransferase SPB1,	protein_coding	1.971658998	0.009613118	0.060232389	0.443604221	1	1
1-12200	NC_044377.1	74688165	74689936	+	1000	1771	intron	-intron (LOC115695824, intron 1 of 1)	761	LOC115695824	LOC115695824	XM_030622912	glutathione transferase GST 23	protein_coding	2.231242919	1.16938E-05	0.000140494	0.640503025	1	1
1-7828	NC_044370.1	104539383	104541255	+	1000	1872	exon	-exon (LOC115702331, exon 3 of 9)	837	LOC115702331	LOC115702331	XM_030629788	hydroxypyruvate reductase	protein_coding	0.347325135	1	1	0.694347451	1	1
1-6516	NC_044371.1	86890635	86893486	+	1000	2851	intron	-intron (LOC115706546, intron 2 of 11)	1546	LOC115706546	LOC115706546	XM_030634227	phosphomannomutase,	protein_coding	0.338422204	1	1	0.873724461	1	1
1-14834	NC_044377.1	2890758	2891722	+	1000	964	TTS	-TTS (LOC115725361)	428	LOC115725363	LOC115725363	XM_030654853	ribulose bisphosphate carboxylase small chain clone 512	protein_coding	6.635290874	0.008033119	0.051490712	4.669956504	0.059488623	0.378231322
1-8349	NC_044378.1	45749817	45750845	+	1000	1028	intron	-intron (LOC115697358, intron 1 of 14)	473	LOC115697358	LOC115697358	XM_030624331	negative regulator of systemic acquired resistance SNI1,	protein_coding	-0.078771319	1	1	0.292907751	1	1
1-2301	NC_044374.1	40776132	40777131	+	1000	999	intron	-intron (LOC115717253, intron 1 of 3)	521	LOC115717253	LOC115717253	XM_030646222	uncharacterized LOC115717253,	protein_coding	0.380505007	1	1	0.29559257	1	1
1-5416	NC_044376.1	41528381	41530753	+	1000	2372	intron	-intron (LOC115722631, intron 1 of 1)	268	LOC115722631	LOC115722631	XM_030651890	nuclear transcription factor Y subunit C-9,	protein_coding	0.191473834	1	1	0.789236523	1	1
1-13886	NC_044378.1	8525336	8525852	+	1000	516	intron	-intron (LOC115697417, intron 1 of 25)	255	LOC115697417	LOC115697417	XM_030624409	pleiotropic drug resistance protein 1,	protein_coding	0.060814514	1	1	-0.010304652	1	1
1-8959	NC_044371.1	94609340	94610181	+	1000	841	Intergenic	Intergenic	-9353	LOC115707591	LOC115707591	XM_030635604	polyphenol oxidase, chloroplastic	protein_coding	1.727663897	NA	NA	-2.20477811	NA	NA
1-3799	NC_044374.1	2640513	2641816	+	1000	1303	exon	-exon (LOC115717276, exon 1 of 5)	614	LOC115717276	LOC115717276	XM_030646244	4-coumarate--CoA ligase 2	protein_coding	-0.547319132	1	1	-0.44788041	1	1
1-9173	NC_044373.1	3033968	3034941	+	1000	973	exon	-exon (LOC115712743, exon 1 of 3)	434	LOC115712743	LOC115712743	XM_030641095	cytochrome P450 98A2	protein_coding	1.475314696	0.213995953	0.812331004	0.034790374	1	1
1-3542	NC_044376.1	3588515	3590243	+	1000	1728	exon	-exon (LOC115723144, exon 1 of 3)	809	LOC115723144	LOC115723144	XM_030652579	plasmodesmata-located protein 2	protein_coding	1.969575698	0.015116775	0.088892557	-0.268777777	1	1
1-9799	NC_044372.1	74588278	74589303	+	1000	1025	exon	-exon (LOC115711357, exon 1 of 1)	527	LOC115711357	LOC115711357	XM_030639693	dehydration-responsive element-binding protein 1D-like	protein_coding	-1.54918087	0.845169271	NA	-3.482112205	0.343568157	NA
1-3173	NC_044372.1	35454784	35457447	+	1000	2663	exon	-exon (LOC115711431, exon 1 of 5)	1192	LOC115711431	LOC115711431	XM_030639769	pentatricopeptide repeat-containing protein DOT4, chloroplastic,	protein_coding	0.301406205	1	1	0.548415016	1	1
1-5856	NC_044379.1	51565059	51567424	+	1000	2365	exon	-exon (LOC115699148, exon 1 of 4)	915	LOC115699148	LOC115699148	XM_030626394	basic leucine zipper 61,	protein_coding	1.353083055	0.81676672	1	-4.980855822	4.46067E-05	0.000633918
1-7135	NC_044370.1	6144890	6148040	+	1000	3150	exon	-exon (LOC115703158, exon 2 of 2)	1545	LOC115703158	LOC115703158	XM_030630664	UPF0496 protein At4g34320	protein_coding	2.399516668	0.001558887	0.012191411	-1.660367179	0.028592292	0.205772301
1-14459	NC_044379.1	12275749	12276412	+	1000	663	exon	-exon (LOC115699838, exon 1 of 5)	132	LOC115699838	LOC115699838	XM_030627382	IAA-amino acid hydrolase ILR1	protein_coding	1.74281957	0.814195759	NA	0.447973687	1	NA
1-9542	NC_044375.1	85417680	85419020	+	1000	1340	exon	-exon (LOC115721390, exon 2 of 6)	759	LOC115721390	LOC115721390	XM_030650676	O-glucosyltransferase rumi homolog	protein_coding	-2.246832589	0.002296104	0.017107757	-1.187043838	0.649874438	1
1-1242	NC_044379.1	51926104	51927703	+	1000	1599	intron	-intron (LOC115700630, intron 1 of 4)	706	LOC115700630	LOC115700630	XM_030628240	uncharacterized membrane protein YuiD,	protein_coding	0.570348866	1	1	0.080010698	1	1
1-1968	NC_044372.1	46767359	46768551	+	1000	1192	exon	-exon (LOC115709437, exon 2 of 2)	531	LOC115709437	LOC115709437	XM_030637544	zinc finger A20 and AN1 domain-containing stress-associated protein 4	protein_coding	-0.430952019	1	1	0.068830875	1	1
1-13776	NC_044375.1	73294074	73296844	+	1000	2770	intron	-intron (LOC115719018, intron 1 of 1)	711	LOC115719019	LOC115719019	XM_030647877	uncharacterized LOC115719019,	protein_coding	0.696560497	1	1	-0.600303801	1	1
1-15208	NC_044376.1	56614831	56616329	+	1000	1498	exon	-exon (LOC115723036, exon 3 of 8)	716	LOC115723036	LOC115723036	XM_030652433	type IV inositol polyphosphate 5-phosphatase 9	protein_coding	1.905318303	0.820613311	NA	1.494370766	0.901453307	NA
1-316	NC_044379.1	46857557	46859858	+	1000	2301	exon	-exon (LOC115700662, exon 1 of 1)	1012	LOC115700662	LOC115700662	XM_030628281	scarecrow-like protein 23	protein_coding	1.350374283	0.030203758	0.16061047	0.201387664	1	1
1-4330	NC_044376.1	32555419	32557166	+	1000	1747	intron	-intron (LOC115722554, intron 1 of 16)	798	LOC115722554	LOC115722554	XM_030651796	alpha-mannosidase I MNS4	protein_coding	-0.046160667	1	1	-0.016347956	1	1
1-11035	NC_044370.1	3847609	3848839	+	1000	1230	intron	-intron (LOC115702975, intron 2 of 9)	639	LOC115702975	LOC115702975	XM_030630450	RNA pseudouridine synthase 4, mitochondrial	protein_coding	2.104327113	0.10952838	0.476564974	1.540879855	0.42776109	1
1-7531	NC_044379.1	61004918	61006888	+	1000	1970	exon	-exon (LOC115698516, exon 2 of 6)	1009	LOC115698516	LOC115698516	XM_030625596	probable serine/threonine-protein kinase PIX7,	protein_coding	1.348230384	0.099650375	0.440869771	1.217451684	0.294062874	1
1-869	NC_044379.1	56020991	56022951	+	1000	1960	intron	-intron (LOC115699730, intron 1 of 4)	906	LOC115699730	LOC115699730	XM_030627266	putative methylesterase 11, chloroplastic,	protein_coding	0.65021267	1	1	0.132525242	1	1
1-12964	NC_044377.1	2417163	2418047	+	1000	884	exon	-exon (LOC115725712, exon 1 of 2)	534	LOC115725712	LOC115725712	XM_030655308	cytochrome P450 71D9	protein_coding	-1.126816653	0.316396322	1	-0.179177112	1	1
1-5638	NC_044370.1	1626408	1627295	+	1000	887	exon	-exon (LOC115702758, exon 1 of 2)	524	LOC115702758	LOC115702758	XM_030630193	cytochrome P450 81Q32	protein_coding	1.320541635	0.635266033	1	-4.544243419	1.44871E-12	5.25927E-11
1-7785	NC_044372.1	41548174	41549349	+	1000	1175	intron	-intron (LOC115711583, intron 1 of 2)	445	LOC115711583	LOC115711583	XM_030639946	uncharacterized LOC115711583,	protein_coding	-0.158012312	1	1	-0.240298394	1	1
1-4960	NC_044371.1	132368	133687	+	1000	1319	intron	-intron (LOC115706851, intron 1 of 3)	668	LOC115706851	LOC115706851	XM_030634608	bZIP transcription factor 18	protein_coding	0.995269858	1	1	-0.44835285	1	1
1-11570	NC_044373.1	69645195	69646271	+	1000	1076	exon	-exon (LOC115714276, exon 2 of 3)	468	LOC115714276	LOC115714276	XR_004011038	uncharacterized LOC115714276	lncRNA	3.119490341	1.80051E-06	2.47754E-05	2.825878835	2.47447E-05	0.00036623
1-916	NC_044372.1	65046886	65048304	+	1000	1418	exon	-exon (LOC115711298, exon 1 of 1)	905	LOC115711298	LOC115711298	XM_030639632	uncharacterized LOC115711298	protein_coding	1.529781743	0.239038259	0.884170187	-0.169076165	1	1
1-1338	NC_044374.1	81198951	81201520	+	1000	2569	exon	-exon (LOC115716109, exon 3 of 4)	1110	LOC115716109	LOC115716109	XM_030644832	BOI-related E3 ubiquitin-protein ligase 1,	protein_coding	-0.390862125	1	1	-0.007408096	1	1
1-12308	NC_044373.1	55798832	55802231	+	1000	3399	Intergenic	Intergenic	47497	LOC115712921	LOC115712921	XM_030641339	cellulose synthase A catalytic subunit 6 [UDP-forming]	protein_coding	-0.515932145	1	1	-0.382552293	1	1
1-3328	NC_044372.1	61902926	61904590	+	1000	1664	exon	-exon (LOC115710284, exon 2 of 4)	784	LOC115710284	LOC115710284	XM_030638644	putative DNA glycosylase At3g47830,	protein_coding	0.589028309	1	1	0.078335835	1	1
1-663	NC_044379.1	57963546	57965806	+	1000	2260	intron	-intron (LOC115699508, intron 1 of 1)	1063	LOC115699508	LOC115699508	XM_030626961	prohibitin-3, mitochondrial	protein_coding	0.27140861	1	1	0.602727739	1	1
1-1304	NC_044377.1	65309925	65311447	+	1000	1522	exon	-exon (LOC115725484, exon 1 of 4)	730	LOC115725484	LOC115725484	XM_030655023	kinetochore protein NDC80 homolog	protein_coding	2.117454819	0.004438165	0.030666733	0.729188684	1	1
1-5604	NC_044370.1	101258332	101260153	+	1000	1821	exon	-exon (LOC115700278, exon 1 of 1)	856	LOC115700278	LOC115700278	XM_030627850	probable E3 ubiquitin-protein ligase ARI8	protein_coding	2.075778984	0.001296647	0.010329646	1.247814409	0.446584861	1
1-2589	NC_044372.1	5118051	5120841	+	1000	2790	exon	-exon (LOC115709135, exon 3 of 11)	1255	LOC115709135	LOC115709135	XM_030637170	serine/threonine-protein kinase AFC2,	protein_coding	-0.54192591	1	1	-0.03797302	1	1
1-1886	NC_044376.1	36709903	36711889	+	1000	1986	intron	-intron (LOC115723266, intron 1 of 12)	983	LOC115723266	LOC115723266	XM_030652706	probable protein arginine N-methyltransferase 6	protein_coding	-0.205630066	1	1	0.15802999	1	1
1-9328	NC_044371.1	91756051	91757396	+	1000	1345	exon	-exon (LOC115707365, exon 2 of 2)	-2842	LOC115707372	LOC115707372	XM_030635317	uncharacterized LOC115707372	protein_coding	1.099600968	0.980391776	NA	0.688653432	1	NA
1-10969	NC_044371.1	6792773	6794364	+	1000	1591	intron	-intron (LOC115705686, intron 1 of 9)	766	LOC115705686	LOC115705686	XM_030633085	probable chlorophyll(ide) b reductase NYC1, chloroplastic	protein_coding	-2.604138202	6.29559E-07	9.22328E-06	-1.289523751	0.369003852	1
1-11404	NC_044379.1	53124849	53126593	+	1000	1744	intron	-intron (LOC115698617, intron 1 of 2)	849	LOC115698617	LOC115698617	XM_030625735	uncharacterized LOC115698617,	protein_coding	4.152440964	0.000104344	0.001049611	0.208900942	1	1
1-6674	NC_044373.1	25729048	25730773	+	1000	1725	intron	-intron (LOC115714589, intron 1 of 3)	792	LOC115714589	LOC115714589	XM_030643334	protein FAR1-RELATED SEQUENCE 11,	protein_coding	-0.376280869	1	1	0.067711604	1	1
1-7221	NC_044373.1	53913925	53915779	+	1000	1854	exon	-exon (LOC115712813, exon 1 of 4)	668	LOC115712813	LOC115712813	XM_030641192	uncharacterized LOC115712813,	protein_coding	0.716252579	1	1	0.355744064	1	1
1-2619	NC_044370.1	55378748	55379671	+	1000	923	intron	-intron (LOC115712286, intron 1 of 2)	341	LOC115712286	LOC115712286	XR_004010823	uncharacterized LOC115712286,	lncRNA	-0.863768432	1	1	-1.144861949	0.785712052	1
1-14589	NC_044372.1	89391411	89392830	+	1000	1419	exon	-exon (LOC115709140, exon 1 of 1)	717	LOC115709140	LOC115709140	XM_030637175	zeatin O-glucosyltransferase-like	protein_coding	-4.430266552	1.20315E-08	2.28991E-07	-3.019701796	0.000916402	0.010122681
1-13162	NC_044375.1	89082152	89083320	+	1000	1168	exon	-exon (LOC115721419, exon 3 of 5)	506	LOC115721419	LOC115721419	XM_030650712	zinc finger CCCH domain-containing protein 3	protein_coding	-0.456256179	1	1	-0.065558129	1	1
1-2871	NC_044371.1	89177574	89180824	+	1000	3250	intron	-intron (LOC115706973, intron 3 of 3)	1899	LOC115706973	LOC115706973	XM_030634759	protein indeterminate-domain 7,	protein_coding	-1.819934634	1.0254E-05	0.00012444	-0.322771326	1	1
1-10026	NC_044371.1	46720054	46720979	+	1000	925	intron	-intron (LOC115705661, intron 1 of 2)	508	LOC115705661	LOC115705661	XM_030633059	protein EFFECTOR OF TRANSCRIPTION 2	protein_coding	-0.030079197	1	1	-0.416633713	1	1
1-9912	NC_044375.1	78935697	78937813	+	1000	2116	exon	-exon (LOC115721324, exon 1 of 1)	1046	LOC115721324	LOC115721324	XM_030650594	probable serine/threonine-protein kinase fhkE	protein_coding	1.935780162	0.14224173	0.58903765	0.956299782	1	1
1-3020	NC_044378.1	3550446	3552028	+	1000	1582	intron	-intron (LOC115696885, intron 1 of 2)	733	LOC115696885	LOC115696885	XM_030623773	uncharacterized LOC115696885	protein_coding	-1.986757813	2.52882E-05	0.000287302	-0.98816743	1	1
1-4117	NC_044378.1	63636858	63638107	+	1000	1249	intron	-intron (LOC115697220, intron 2 of 3)	545	LOC115697220	LOC115697220	XM_030624144	accelerated cell death 11	protein_coding	-0.456532543	1	1	-0.153945819	1	1
1-8743	NC_044379.1	55930644	55932078	+	1000	1434	Intergenic	Intergenic	-9820	LOC115701571	LOC115701571	XM_030629390	receptor-like protein kinase FERONIA	protein_coding	-2.245704656	0.00146498	0.011527352	-1.529474726	0.176461307	0.924186687
1-14167	NC_044375.1	18042351	18044082	+	1000	1731	exon	-exon (LOC115718739, exon 2 of 8)	829	LOC115718739	LOC115718739	XM_030647563	cyclin-dependent kinase C-1,	protein_coding	-0.670220308	1	1	-0.323730719	1	1
1-7168	NC_044375.1	6697864	6699100	+	1000	1236	TTS	-TTS (LOC115719558)	482	LOC115719559	LOC115719559	XM_030648653	uncharacterized LOC115719559	protein_coding	-2.120538676	3.90795E-05	0.000428654	-0.457181998	1	1
1-8430	NC_044379.1	51551653	51553590	+	1000	1937	exon	-exon (LOC115699146, exon 2 of 2)	821	LOC115699146	LOC115699146	XM_030626393	pentatricopeptide repeat-containing protein At1g06270,	protein_coding	0.292464833	1	1	0.048195119	1	1
1-4004	NC_044373.1	90406230	90408046	+	1000	1816	Intergenic	Intergenic	-8409	LOC115714001	LOC115714001	XM_030642502	NADH dehydrogenase [ubiquinone] 1 alpha subcomplex subunit 9, mitochondrial-like	protein_coding	0.378562359	1	1	-0.107406661	1	1
1-1421	NC_044373.1	8638987	8640254	+	1000	1267	intron	-intron (LOC115712907, intron 1 of 7)	640	LOC115712907	LOC115712907	XM_030641322	translocase of chloroplast 34	protein_coding	-0.582473987	1	1	0.040361892	1	1
1-3912	NC_044375.1	1393154	1394811	+	1000	1657	exon	-exon (LOC115720881, exon 1 of 6)	777	LOC115720881	LOC115720881	XM_030650082	proteinaceous RNase P 2	protein_coding	0.493364547	1	1	0.243259787	1	1
1-9020	NC_044375.1	5660290	5661657	+	1000	1367	exon	-exon (LOC115719268, exon 3 of 19)	735	LOC115719268	LOC115719268	XM_030648238	methylmalonate-semialdehyde dehydrogenase [acylating], mitochondrial	protein_coding	0.705022557	1	1	0.247884523	1	1
1-2046	NC_044374.1	82088587	82091238	+	1000	2651	exon	-exon (LOC115716467, exon 4 of 21)	1260	LOC115716467	LOC115716467	XM_030645273	phospholipase SGR2	protein_coding	0.330329764	1	1	-0.39630731	1	1
1-4038	NC_044375.1	95874852	95876150	+	1000	1298	exon	-exon (LOC115720622, exon 1 of 12)	530	LOC115720622	LOC115720622	XM_030649785	ion channel DMI1,	protein_coding	0.464130759	1	1	-0.513934196	1	1
1-3393	NC_044373.1	30663734	30665576	+	1000	1842	intron	-intron (LOC115712854, intron 1 of 9)	892	LOC115712854	LOC115712854	XM_030641254	uncharacterized LOC115712854	protein_coding	-0.856743416	1	1	-0.075998627	1	1
1-3431	NC_044376.1	28182825	28184607	+	1000	1782	exon	-exon (LOC115721725, exon 1 of 1)	516	LOC115721725	LOC115721725	XM_030650796	AT-hook motif nuclear-localized protein 19	protein_coding	5.858347054	0.000440774	0.003939096	1.913221893	0.34241618	1
1-11355	NC_044372.1	92129785	92130727	+	1000	942	exon	-exon (LOC115709962, exon 1 of 6)	363	LOC115709962	LOC115709962	XM_030638240	actin-interacting protein 1-2	protein_coding	1.357305935	0.084610803	0.385237675	0.99182309	1	1
1-6490	NC_044376.1	57229902	57231732	+	1000	1830	exon	-exon (LOC115721811, exon 1 of 7)	825	LOC115721811	LOC115721811	XM_030650890	cyclin-SDS,	protein_coding	3.181076726	0.000371006	0.003367255	0.423143907	1	1
1-2287	NC_044372.1	55108947	55110276	+	1000	1329	TTS	-TTS (LOC115709749)	578	LOC115709756	LOC115709756	XM_030637956	calcium sensing receptor, chloroplastic	protein_coding	-2.946510538	2.24241E-21	1.57897E-19	-1.119174228	0.562064261	1
1-3766	NC_044371.1	71329747	71331853	+	1000	2106	exon	-exon (LOC115705831, exon 2 of 19)	967	LOC115705831	LOC115705831	XM_030633277	#N/A	protein_coding	1.413209829	0.158919274	0.643002567	0.746702766	1	1
1-1030	NC_044373.1	83774936	83778332	+	1000	3396	exon	-exon (LOC115714410, exon 2 of 4)	1253	LOC115714410	LOC115714410	XM_030643108	zinc finger protein ENHYDROUS	protein_coding	0.551246242	1	1	-1.111667303	0.631375267	1
1-8021	NC_044371.1	100220954	100223392	+	1000	2438	intron	-intron (LOC115707932, intron 4 of 35)	180	LOC115707932	LOC115707932	XM_030636038	ABC transporter C family member 13,	protein_coding	0.476648568	1	1	-0.115997359	1	1
1-12433	NC_044373.1	88734497	88736062	+	1000	1565	TTS	-TTS (LOC115715460)	775	LOC115715460	LOC115715460	XR_004011330	small nucleolar RNA SNORD34	snoRNA	NA	NA	NA	NA	NA	NA
1-6356	NC_044373.1	1598206	1599139	+	1000	933	intron	-intron (LOC115715262, intron 1 of 7)	450	LOC115715262	LOC115715262	XM_030644106	caffeoylshikimate esterase	protein_coding	1.676349684	0.005078944	0.034377656	0.400274022	1	1
1-9431	NC_044373.1	72511189	72513333	+	1000	2144	exon	-exon (LOC115714369, exon 4 of 24)	920	LOC115714369	LOC115714369	XM_030643047	uncharacterized LOC115714369,	protein_coding	1.813960114	0.112877072	0.488042276	0.608313372	1	1
1-5590	NC_044370.1	41623685	41624713	+	1000	1028	Intergenic	Intergenic	-55439	LOC115720412	LOC115720412	XM_030649565	uncharacterized LOC115720412	protein_coding	NA	NA	NA	NA	NA	NA
1-9393	NC_044379.1	63153667	63154986	+	1000	1319	Intergenic	Intergenic	22659	LOC115701116	LOC115701116	XM_030628812	magnesium transporter MRS2-11, chloroplastic	protein_coding	-2.495581007	1.84714E-10	4.44957E-09	-1.260499169	0.270623002	1
1-10853	NC_044374.1	79438620	79440223	+	1000	1603	intron	-intron (LOC115717424, intron 2 of 14)	715	LOC115717424	LOC115717424	XM_030646410	uncharacterized LOC115717424	protein_coding	1.012357094	0.977006853	1	0.418563692	1	1
1-732	NC_044370.1	1690252	1691097	+	1000	845	intron	-intron (LOC115702766, intron 1 of 13)	272	LOC115702766	LOC115702766	XM_030630202	WD40 repeat-containing protein HOS15,	protein_coding	-0.224160375	1	1	-0.208782291	1	1
1-11002	NC_044372.1	94176608	94177113	+	1000	505	exon	-exon (LOC115708715, exon 1 of 2)	167	LOC115708715	LOC115708715	XM_030636713	LOB domain-containing protein 40	protein_coding	2.56057133	0.200946308	0.771786388	-4.049986313	5.02185E-06	8.33016E-05
1-9766	NC_044370.1	4050178	4052316	+	1000	2138	exon	-exon (LOC115703007, exon 1 of 2)	1029	LOC115703007	LOC115703007	XM_030630480	probable LRR receptor-like serine/threonine-protein kinase At4g37250	protein_coding	0.190575107	1	1	2.379061548	0.032466409	0.228626846
1-6946	NC_044370.1	10491761	10493684	+	1000	1923	exon	-exon (LOC115712522, exon 3 of 4)	938	LOC115712522	LOC115712522	XM_030640846	chaperone protein DnaJ, 0	protein_coding	-0.130818502	1	1	-0.018538505	1	1
1-1950	NC_044379.1	57783495	57787414	+	1000	3919	exon	-exon (LOC115700485, exon 3 of 9)	1648	LOC115700485	LOC115700485	XM_030628027	uncharacterized LOC115700485	protein_coding	1.228159043	0.364728404	1	1.019381866	0.938467021	1
1-5640	NW_022060465.1	810087	811297	+	1000	1210	exon	-exon (LOC115702144, exon 1 of 15)	346	LOC115702144	LOC115702144	XM_030629601	#N/A	protein_coding	2.541771854	0.002446889	0.018009695	2.347035379	0.006689446	0.058652106
1-1791	NC_044376.1	209621	211473	+	1000	1852	exon	-exon (LOC115722108, exon 1 of 1)	572	LOC115722108	LOC115722108	XM_030651230	protein LIGHT-DEPENDENT SHORT HYPOCOTYLS 4	protein_coding	4.131505574	1.20319E-16	5.72498E-15	5.924829783	1.07081E-22	9.22403E-21
1-10174	NC_044374.1	75224017	75226745	+	1000	2728	exon	-exon (LOC115718183, exon 2 of 6)	1249	LOC115718183	LOC115718183	XM_030647147	VAN3-binding protein	protein_coding	1.840789185	0.15213333	0.6210361	1.16615106	0.772469814	1
1-5085	NC_044375.1	96123925	96125826	+	1000	1901	exon	-exon (LOC115719374, exon 2 of 12)	827	LOC115719374	LOC115719374	XM_030648392	thyroid hormone receptor-associated protein 3,	protein_coding	-0.095610493	1	1	0.016424422	1	1
1-12636	NC_044373.1	39106079	39107237	+	1000	1158	intron	-intron (LOC115715311, intron 1 of 5)	549	LOC115715311	LOC115715311	XM_030644164	probable mitochondrial adenine nucleotide transporter BTL1	protein_coding	0.176881101	1	1	0.018199712	1	1
1-5243	NC_044376.1	945648	946863	+	1000	1215	intron	-intron (LOC115722378, intron 1 of 17)	594	LOC115722378	LOC115722378	XM_030651576	probable acyl-activating enzyme 16, chloroplastic,	protein_coding	-0.033912599	1	1	-0.055312081	1	1
1-1340	NC_044379.1	47299103	47300844	+	1000	1741	exon	-exon (LOC115699636, exon 1 of 1)	720	LOC115699636	LOC115699636	XM_030627140	anthocyanidin 3-O-glucosyltransferase 2	protein_coding	-1.993321678	0.002786682	0.020229754	-1.495822569	0.135493104	0.749601287
1-2966	NC_044373.1	76594853	76595851	+	1000	998	exon	-exon (LOC115712095, exon 1 of 2)	482	LOC115712095	LOC115712095	XM_030640327	cytochrome P450 81Q32-like	protein_coding	-1.474445803	0.797484293	1	-4.468926459	0.027040396	0.195751339
1-6066	NC_044374.1	84862065	84864070	+	1000	2005	intron	-intron (LOC115715645, intron 4 of 16)	969	LOC115715645	LOC115715645	XM_030644305	DNA primase small subunit,	protein_coding	1.702701261	0.243146922	0.894719233	0.959193772	1	1
1-4958	NC_044371.1	86939222	86942786	+	1000	3564	intron	-intron (LOC115706551, intron 2 of 18)	1563	LOC115706551	LOC115706551	XM_030634239	NAD-dependent malic enzyme 59 kDa isoform, mitochondrial	protein_coding	0.493708955	1	1	0.785218641	1	1
1-11044	NC_044374.1	33532835	33534506	+	1000	1671	intron	-intron (LOC115716862, intron 1 of 6)	739	LOC115716862	LOC115716862	XM_030645766	TVP38/TMEM64 family membrane protein slr0305	protein_coding	-2.016451566	2.99452E-05	0.000335452	-0.70843417	1	1
1-4348	NC_044373.1	21937100	21939101	+	1000	2001	intron	-intron (LOC115714680, intron 3 of 15)	1032	LOC115714680	LOC115714680	XM_030643432	phosphoinositide phosphatase SAC1	protein_coding	0.075666715	1	1	0.036739317	1	1
1-4515	NC_044371.1	45386319	45388491	+	1000	2172	promoter-TSS	-promoter-TSS (LOC115704079)	-1391	LOC115704079	LOC115704079	XM_030631302	uncharacterized LOC115704079	protein_coding	NA	NA	NA	NA	NA	NA
1-2336	NC_044377.1	66957068	66959427	+	1000	2359	intron	-intron (LOC115725673, intron 1 of 12)	1066	LOC115725673	LOC115725673	XM_030655257	endoplasmic reticulum-Golgi intermediate compartment protein 3,	protein_coding	0.259816926	1	1	0.093708076	1	1
1-14611	NC_044375.1	81793874	81794338	+	1000	464	exon	-exon (LOC115720778, exon 2 of 3)	358	LOC115720778	LOC115720778	XR_004012304	uncharacterized LOC115720778	lncRNA	0.447737562	1	1	0.988469398	1	1
1-8822	NC_044379.1	53064310	53065735	+	1000	1425	exon	-exon (LOC115699719, exon 2 of 2)	885	LOC115699719	LOC115699719	XM_030627249	cyclin-U1-1	protein_coding	-3.274599767	6.40877E-16	2.86502E-14	-1.43733774	0.12886306	0.717784135
1-12179	NC_044373.1	81586044	81586993	+	1000	949	TTS	-TTS (TRNAK-UUU_7)	782	TRNAK-UUU_7	TRNAK-UUU_7	TRNAK-UUU_7	#N/A	tRNA	NA	NA	NA	NA	NA	NA
1-5902	NC_044376.1	5090981	5092720	+	1000	1739	intron	-intron (LOC115721722, intron 2 of 3)	712	LOC115721722	LOC115721722	XM_030650792	huntingtin-interacting protein K	protein_coding	0.302834335	1	1	0.434289421	1	1
1-11916	NC_044376.1	39826811	39828701	+	1000	1890	exon	-exon (LOC115723327, exon 1 of 1)	980	LOC115723327	LOC115723327	XM_030652760	protein CYPRO4	protein_coding	2.678186693	0.058276112	0.282318977	-0.414977816	1	1
1-2072	NC_044379.1	53094097	53095953	+	1000	1856	Intergenic	Intergenic	3580	LOC115700838	LOC115700838	XM_030628503	zinc finger protein CONSTANS-LIKE 12	protein_coding	5.100546974	0.041674848	0.212013207	4.689597119	0.06685722	0.417246836
1-2888	NC_044379.1	42925136	42927297	+	1000	2161	intron	-intron (LOC115700749, intron 1 of 1)	1036	LOC115700749	LOC115700749	XM_030628386	U-box domain-containing protein 4	protein_coding	-0.198967054	1	1	-0.176263709	1	1
1-1284	NC_044376.1	50136682	50139514	+	1000	2832	intron	-intron (LOC115723147, intron 1 of 3)	1237	LOC115723147	LOC115723147	XM_030652582	probable fructokinase-4	protein_coding	1.725930202	1.55532E-05	0.000182974	0.572102231	1	1
1-11384	NC_044373.1	4073258	4074441	+	1000	1183	Intergenic	Intergenic	6866	LOC115712331	LOC115712331	XM_030640605	uncharacterized LOC115712331	protein_coding	NA	NA	NA	NA	NA	NA
1-9584	NC_044372.1	8056215	8057449	+	1000	1234	exon	-exon (LOC115708939, exon 2 of 2)	-4205	LOC115708942	LOC115708942	XM_030636971	F-box protein CPR1-like	protein_coding	-0.396630462	1	1	-1.421103302	0.592143806	1
1-13121	NC_044370.1	27263473	27264391	+	1000	918	intron	-intron (LOC115708240, intron 1 of 2)	415	LOC115708240	LOC115708240	XM_030636461	peroxidase 12	protein_coding	2.732799926	0.000907414	0.00751215	0.950872001	1	1
1-12488	NC_044376.1	61359404	61360177	+	1000	773	Intergenic	Intergenic	-18367	LOC115724045	LOC115724045	XM_030653498	cytosolic sulfotransferase 5-like	protein_coding	0	1	NA	-2.555112918	0.696738956	NA
1-6972	NC_044374.1	85594092	85596926	+	1000	2834	intron	-intron (LOC115716308, intron 5 of 6)	1342	LOC115716308	LOC115716308	XM_030645067	transcription activator MSS11	protein_coding	0.008309625	1	1	-0.035074666	1	1
1-2712	NC_044371.1	43144059	43145662	+	1000	1603	exon	-exon (LOC115705133, exon 2 of 15)	660	LOC115705133	LOC115705133	XM_030632372	tubulin--tyrosine ligase-like protein 12	protein_coding	1.438577071	0.253261596	0.924330295	0.864313641	1	1
1-3584	NC_044370.1	6168555	6171440	+	1000	2885	intron	-intron (LOC115703159, intron 4 of 22)	1426	LOC115703159	LOC115703159	XM_030630665	phospholipase A-2-activating protein,	protein_coding	0.170501055	1	1	0.232013965	1	1
1-13220	NC_044379.1	13162315	13163681	+	1000	1366	intron	-intron (LOC115699673, intron 3 of 18)	737	LOC115699673	LOC115699673	XM_030627192	protein TRANSPARENT TESTA 9	protein_coding	-0.429411767	1	1	-0.238615848	1	1
1-9614	NC_044373.1	90294235	90297168	+	1000	2933	intron	-intron (LOC115715117, intron 3 of 19)	1383	LOC115715117	LOC115715117	XM_030643929	#N/A	protein_coding	1.930603723	7.36397E-05	0.000763938	-0.242163158	1	1
1-7484	NC_044370.1	104610100	104611872	+	1000	1772	promoter-TSS	-promoter-TSS (LOC115702341)	517	LOC115702341	LOC115702341	XM_030629803	F-box/kelch-repeat protein At3g23880,	protein_coding	1.593378214	0.021577964	0.120439376	0.420854062	1	1
1-265	NC_044377.1	63383204	63384639	+	1000	1435	exon	-exon (LOC115695988, exon 2 of 5)	638	LOC115695988	LOC115695988	XM_030623104	putative dihydroflavonol 4-reductase	protein_coding	0.91238048	1	1	-0.086404454	1	1
1-8448	NC_044377.1	75894157	75895516	+	1000	1359	intron	-intron (LOC115725215, intron 1 of 2)	592	LOC115725215	LOC115725215	XM_030654658	uncharacterized LOC115725215,	protein_coding	0.361023003	1	1	0.538007964	1	1
1-14765	NC_044375.1	852902	853746	+	1000	844	exon	-exon (LOC115719737, exon 3 of 4)	1639	LOC115719737	LOC115719737	XM_030648912	40S ribosomal protein S5	protein_coding	1.017456079	0.926023621	1	0.922774397	1	1
1-3614	NC_044375.1	87198826	87200347	+	1000	1521	exon	-exon (LOC115719463, exon 1 of 3)	562	LOC115719463	LOC115719463	XM_030648524	trans-cinnamate 4-monooxygenase	protein_coding	0.468455173	1	1	-0.369219908	1	1
1-11442	NC_044370.1	104439634	104441090	+	1000	1456	intron	-intron (LOC115702320, intron 1 of 1)	741	LOC115702320	LOC115702320	XM_030629766	uncharacterized protein At4g08330, chloroplastic	protein_coding	0.040223102	1	1	-0.085672627	1	1
1-7150	NC_044372.1	25786396	25789853	+	1000	3457	exon	-exon (LOC115709736, exon 2 of 4)	1758	LOC115709736	LOC115709736	XM_030637920	auxin response factor 18	protein_coding	-1.012856247	0.954079937	1	-0.251903176	1	1
1-854	NC_044373.1	86265413	86266807	+	1000	1394	intron	-intron (LOC115714534, intron 2 of 20)	580	LOC115714534	LOC115714534	XM_030643266	uncharacterized LOC115714534	protein_coding	0.737650287	1	1	0.336185841	1	1
1-1048	NC_044375.1	90518748	90521347	+	1000	2599	intron	-intron (LOC115719308, intron 4 of 28)	1208	LOC115719308	LOC115719308	XM_030648290	protein SUPPRESSOR OF QUENCHING 1, chloroplastic,	protein_coding	-2.326187444	2.76842E-10	6.53776E-09	-0.709580597	1	1
1-11741	NC_044379.1	47345773	47346991	+	1000	1218	promoter-TSS	-promoter-TSS (LOC115700183)	-15	LOC115700463	LOC115700463	XM_030628004	leucine-rich repeat extensin-like protein 3	protein_coding	2.110749391	0.087431258	0.396109139	0.570912615	1	1
1-12547	NC_044378.1	42315768	42317246	+	1000	1478	exon	-exon (LOC115697720, exon 1 of 6)	841	LOC115697720	LOC115697720	XM_030624818	protein CHUP1, chloroplastic	protein_coding	-0.317982349	1	1	-3.069912318	2.33614E-05	0.000346801
1-4685	NC_044376.1	22655704	22656912	+	1000	1208	intron	-intron (LOC115723229, intron 1 of 1)	683	LOC115723229	LOC115723229	XM_030652661	pentatricopeptide repeat-containing protein At2g20710, mitochondrial	protein_coding	-1.163400536	0.356037831	1	-0.114432015	1	1
1-4040	NC_044378.1	66840315	66841141	+	1000	826	Intergenic	Intergenic	18092	LOC115696999	LOC115696999	XM_030623899	protein NRT1/ PTR FAMILY 5.5-like,	protein_coding	0.560105623	1	1	2.165926971	0.011053955	0.090643816
1-12395	NC_044373.1	41102568	41104675	+	1000	2107	exon	-exon (LOC115712833, exon 2 of 9)	1008	LOC115712833	LOC115712833	XM_030641220	uncharacterized LOC115712833	protein_coding	0.364921753	1	1	-0.870890337	1	1
1-10848	NC_044373.1	85524817	85525925	+	1000	1108	exon	-exon (LOC115715170, exon 2 of 8)	542	LOC115715170	LOC115715170	XM_030643992	protein FMP32, mitochondrial	protein_coding	-0.587638728	1	1	-0.156534934	1	1
1-2999	NC_044372.1	7300604	7302946	+	1000	2342	Intergenic	Intergenic	6438	LOC115711285	LOC115711285	XM_030639624	SNF1-related protein kinase regulatory subunit gamma-1-like	protein_coding	2.251361661	0.000350694	0.003196484	-0.298551351	1	1
1-8162	NC_044375.1	462523	465466	+	1000	2943	promoter-TSS	-promoter-TSS (LOC115719006)	286	LOC115719007	LOC115719007	XM_030647858	OTU domain-containing protein 5-B,	protein_coding	-0.324398264	1	1	-0.311669883	1	1
1-10857	NC_044375.1	309898	311256	+	1000	1358	exon	-exon (LOC115721128, exon 1 of 1)	547	LOC115721128	LOC115721128	XM_030650376	cytochrome P450 94C1	protein_coding	-4.275849706	3.38051E-05	0.000374329	-4.715962291	2.43983E-06	4.23306E-05
1-1439	NC_044378.1	24397760	24398850	+	1000	1090	intron	-intron (LOC115697622, intron 1 of 7)	518	LOC115697622	LOC115697622	XM_030624701	uncharacterized LOC115697622,	protein_coding	-0.897527082	1	1	-0.223288057	1	1
1-9692	NC_044373.1	59165404	59167022	+	1000	1618	intron	-intron (LOC115714155, intron 1 of 14)	741	LOC115714155	LOC115714155	XM_030642724	beta-amyrin synthase	protein_coding	1.244550877	0.487349941	1	0.565869643	1	1
1-12558	NC_044379.1	52324013	52325312	+	1000	1299	intron	-intron (LOC115698788, intron 10 of 11)	4462	LOC115698788	LOC115698788	XM_030625964	arogenate dehydratase/prephenate dehydratase 1, chloroplastic,	protein_coding	3.293566585	0.013860022	0.082588719	1.470287652	0.568718079	1
1-7227	NC_044370.1	71559435	71561257	+	1000	1822	exon	-exon (LOC115714059, exon 3 of 19)	827	LOC115714059	LOC115714059	XM_030642599	ubiquitin-like domain-containing protein CIP73,	protein_coding	-0.351228242	1	1	-0.006300092	1	1
1-12437	NC_044376.1	46103197	46104649	+	1000	1452	exon	-exon (LOC115724103, exon 2 of 5)	694	LOC115724103	LOC115724103	XM_030653562	rho GDP-dissociation inhibitor 1	protein_coding	3.97452651	4.19213E-07	6.34031E-06	0.477153913	1	1
1-11654	NC_044371.1	74649244	74649960	+	1000	716	intron	-intron (LOC115706659, intron 1 of 15)	314	LOC115706659	LOC115706659	XM_030634375	homeobox-DDT domain protein RLT3-like	protein_coding	-0.167773602	1	1	0.829139374	1	1
1-238	NC_044370.1	5898943	5902265	+	1000	3322	intron	-intron (LOC115703146, intron 4 of 7)	1397	LOC115703146	LOC115703146	XM_030630646	probable serine/threonine-protein kinase DDB_G0272254,	protein_coding	0.090080808	1	1	-0.416950789	1	1
1-3692	NC_044376.1	50843718	50846129	+	1000	2411	intron	-intron (LOC115722541, intron 2 of 5)	1190	LOC115722541	LOC115722541	XM_030651779	protein TRIGALACTOSYLDIACYLGLYCEROL 2, chloroplastic,	protein_coding	-0.78121179	1	1	-0.137072519	1	1
1-6113	NC_044377.1	1908321	1911796	+	1000	3475	exon	-exon (LOC115694719, exon 1 of 2)	1534	LOC115694719	LOC115694719	XM_030621807	receptor-like protein 7,	protein_coding	-2.039067975	1.70197E-06	2.35374E-05	-0.012169185	1	1
1-6099	NC_044373.1	25455780	25457984	+	1000	2204	intron	-intron (LOC115712704, intron 1 of 11)	840	LOC115712704	LOC115712704	XM_030641036	ultraviolet-B receptor UVR8	protein_coding	0.01948168	1	1	-0.311842563	1	1
1-7537	NC_044371.1	81668215	81670741	+	1000	2526	exon	-exon (LOC115706013, exon 1 of 1)	1154	LOC115706013	LOC115706013	XM_030633507	zinc finger protein ZAT5-like	protein_coding	-1.712612434	0.185307544	0.726676236	-3.005456275	0.00012389	0.001606075
1-3576	NC_044376.1	5074919	5076277	+	1000	1358	promoter-TSS	-promoter-TSS (LOC115721723)	-165	LOC115721723	LOC115721723	XM_030650793	peroxidase 29	protein_coding	1.756766334	0.761830978	NA	-0.136964286	1	NA
1-4355	NC_044372.1	82747949	82749602	+	1000	1653	exon	-exon (LOC115709775, exon 2 of 2)	192	LOC115709777	LOC115709777	XR_004010287	uncharacterized LOC115709777	lncRNA	1.52636858	0.462122938	1	0.140487468	1	1
1-11510	NC_044373.1	48013933	48015386	+	1000	1453	TTS	-TTS (LOC115714738)	695	LOC115714738	LOC115714738	XR_004011113	uncharacterized LOC115714738	lncRNA	2.022713644	0.260125547	0.94329247	-1.885669162	0.176403513	0.924130436
1-9429	NC_044376.1	9428278	9430282	+	1000	2004	intron	-intron (LOC115722499, intron 2 of 14)	856	LOC115722499	LOC115722499	XM_030651721	uncharacterized LOC115722499	protein_coding	-0.520288434	1	1	0.153987274	1	1
1-3406	NC_044376.1	47536251	47537654	+	1000	1403	exon	-exon (LOC115724095, exon 3 of 5)	731	LOC115724095	LOC115724095	XM_030653552	succinate dehydrogenase assembly factor 2, mitochondrial	protein_coding	-0.274803284	1	1	0.027283893	1	1
1-11532	NC_044379.1	54650162	54651027	+	1000	865	Intergenic	Intergenic	2883	LOC115698816	LOC115698816	XR_004008238	uncharacterized LOC115698816	lncRNA	2.104513261	0.101072115	0.446030593	-1.309214209	0.629989087	1
1-484	NC_044371.1	22673999	22675383	+	1000	1384	intron	-intron (LOC115705549, intron 2 of 24)	540	LOC115705549	LOC115705549	XM_030632907	importin-11,	protein_coding	0.335299172	1	1	0.277369371	1	1
1-4945	NC_044379.1	47846122	47847486	+	1000	1364	intron	-intron (LOC115698659, intron 2 of 9)	693	LOC115698659	LOC115698659	XM_030625790	protein ANTHESIS POMOTING FACTOR 1,	protein_coding	-0.001559383	1	1	0.545787315	1	1
1-14163	NC_044371.1	36148655	36150163	+	1000	1508	exon	-exon (LOC115703563, exon 2 of 2)	819	LOC115703563	LOC115703563	XM_030630792	uncharacterized LOC115703563	protein_coding	-0.794676328	1	1	-1.124374704	0.655453156	1
1-8039	NC_044374.1	37809224	37811560	+	1000	2336	promoter-TSS	-promoter-TSS (LOC115717730)	-168	LOC115717730	LOC115717730	XM_030646711	protein TRANSPARENT TESTA 9-like	protein_coding	-0.444380619	1	1	0.440892571	1	1
1-1276	NC_044373.1	78663605	78665534	+	1000	1929	exon	-exon (LOC115712468, exon 2 of 5)	1189	LOC115712468	LOC115712468	XM_030640746	uncharacterized LOC115712468,	protein_coding	0.387272331	1	1	-0.155140348	1	1
1-9576	NC_044375.1	77892324	77893581	+	1000	1257	exon	-exon (LOC115721425, exon 2 of 2)	561	LOC115721425	LOC115721425	XM_030650718	PHD finger-like domain-containing protein 5B,	protein_coding	0.091761094	1	1	0.186236106	1	1
1-13716	NC_044376.1	9850604	9851966	+	1000	1362	intron	-intron (LOC115722317, intron 2 of 12)	417	LOC115722317	LOC115722317	XM_030651503	uncharacterized LOC115722317,	protein_coding	0.262529366	1	1	-2.138929979	0.029477749	0.210524727
1-9406	NC_044378.1	31479228	31480493	+	1000	1265	exon	-exon (LOC115696903, exon 1 of 3)	646	LOC115696903	LOC115696903	XM_030623799	beta-amyrin 28-monooxygenase	protein_coding	-2.655768278	0.000758333	0.006404845	-1.060413926	0.902499565	1
1-3429	NC_044373.1	83847371	83848856	+	1000	1485	exon	-exon (LOC115714425, exon 1 of 1)	624	LOC115714425	LOC115714425	XM_030643130	pentatricopeptide repeat-containing protein At4g36680, mitochondrial	protein_coding	1.014309902	0.962252368	1	1.120635395	0.688336217	1
1-8027	NC_044373.1	934471	935993	+	1000	1522	intron	-intron (LOC115713936, intron 2 of 9)	631	LOC115713936	LOC115713936	XM_030642422	elongator complex protein 2,	protein_coding	0.443565062	1	1	0.447362245	1	1
1-11505	NC_044372.1	34522418	34523211	+	1000	793	Intergenic	Intergenic	36165	LOC115710640	LOC115710640	XM_030638996	uncharacterized LOC115710640	protein_coding	NA	NA	NA	NA	NA	NA
1-9437	NC_044376.1	13424727	13425413	+	1000	686	intron	-intron (LOC115723246, intron 1 of 1)	308	LOC115723246	LOC115723246	XR_004012929	uncharacterized LOC115723246	lncRNA	0.090271313	1	1	0.353896352	1	1
1-7529	NC_044379.1	54329038	54330697	+	1000	1659	intron	-intron (LOC115699343, intron 1 of 5)	774	LOC115699343	LOC115699343	XM_030626696	probable protein phosphatase 2C 52	protein_coding	-0.177090968	1	1	-0.706903759	1	1
1-7476	NC_044375.1	2365478	2366476	+	1000	998	exon	-exon (LOC115720868, exon 2 of 2)	393	LOC115720868	LOC115720868	XM_030650061	uncharacterized LOC115720868,	protein_coding	0.236846348	1	1	0.032876807	1	1
1-8815	NC_044375.1	29220917	29222507	+	1000	1590	intron	-intron (LOC115721334, intron 2 of 2)	802	LOC115721334	LOC115721334	XM_030650607	probable prefoldin subunit 4	protein_coding	0.717791334	1	1	0.827868589	1	1
1-4522	NC_044370.1	2033365	2034397	+	1000	1032	intron	-intron (LOC115703500, intron 1 of 3)	362	LOC115703500	LOC115703500	XM_030630787	cytochrome b561 and DOMON domain-containing protein At3g07570	protein_coding	2.64795077	0.000331205	0.003033228	-0.754337071	1	1
1-13328	NC_044372.1	64511163	64513864	+	1000	2701	exon	-exon (LOC115709909, exon 1 of 1)	1557	LOC115709909	LOC115709909	XM_030638164	uncharacterized LOC115709909	protein_coding	-0.195417169	1	1	-0.957545175	1	1
1-3437	NC_044373.1	15015976	15018831	+	1000	2855	exon	-exon (LOC115712188, exon 1 of 4)	1157	LOC115712188	LOC115712188	XM_030640437	uncharacterized protein DDB_G0281497	protein_coding	2.013123507	0.033012009	0.173717449	3.097275259	1.64275E-05	0.000249525
1-891	NC_044374.1	86068498	86070551	+	1000	2053	intron	-intron (LOC115716433, intron 1 of 13)	955	LOC115716433	LOC115716433	XM_030645224	protein HLB1,	protein_coding	0.716256883	1	1	0.334115051	1	1
1-5980	NC_044379.1	60848365	60850088	+	1000	1723	intron	-intron (LOC115698518, intron 3 of 10)	757	LOC115698518	LOC115698518	XM_030625601	#N/A	protein_coding	0.617511591	1	1	-0.064391392	1	1
1-1055	NC_044370.1	100477569	100479818	+	1000	2249	exon	-exon (LOC115700031, exon 1 of 1)	964	LOC115700031	LOC115700031	XM_030627586	RING-H2 finger protein ATL52	protein_coding	-0.269826641	1	1	-0.123731889	1	1
1-7506	NC_044373.1	39973157	39974093	+	1000	936	intron	-intron (LOC115714812, intron 1 of 9)	411	LOC115714812	LOC115714812	XM_030643578	probable plastid-lipid-associated protein 10, chloroplastic,	protein_coding	-1.229808638	0.148814679	0.609430035	-0.26436796	1	1
1-13599	NC_044374.1	39867435	39868716	+	1000	1281	Intergenic	Intergenic	-32077	LOC115717341	LOC115717341	XM_030646312	uncharacterized LOC115717341	protein_coding	-2.727003088	8.43669E-07	1.21391E-05	-1.470027233	0.181573991	0.945918615
1-2281	NC_044379.1	50970775	50972638	+	1000	1863	intron	-intron (LOC115701204, intron 2 of 2)	810	LOC115701204	LOC115701204	XM_030628930	protein NUCLEAR FUSION DEFECTIVE 6, chloroplastic/mitochondrial,	protein_coding	0.184861027	1	1	0.731911765	1	1
1-7239	NC_044371.1	82806688	82808856	+	1000	2168	exon	-exon (LOC115706142, exon 2 of 7)	969	LOC115706142	LOC115706142	XM_030633678	neutral/alkaline invertase 3, chloroplastic	protein_coding	-2.578186415	2.18196E-16	1.02053E-14	-0.891192118	1	1
1-12346	NC_044373.1	90454384	90455724	+	1000	1340	intron	-intron (LOC115714004, intron 1 of 4)	710	LOC115714004	LOC115714004	XM_030642504	auxin-responsive protein IAA11-like	protein_coding	-1.691224965	0.219899325	0.828847985	0.22356343	1	1
1-10768	NC_044370.1	54326151	54327043	+	1000	892	Intergenic	Intergenic	5663	LOC115712104	LOC115712104	XM_030640341	uncharacterized LOC115712104	protein_coding	-0.698449527	1	1	0.623196524	1	1
1-1427	NC_044374.1	51139509	51141156	+	1000	1647	exon	-exon (LOC115716268, exon 1 of 2)	829	LOC115716268	LOC115716268	XM_030645031	uncharacterized LOC115716268	protein_coding	0.34030622	1	1	0.140265657	1	1
1-13150	NC_044373.1	88654395	88655391	+	1000	996	exon	-exon (LOC115712947, exon 1 of 7)	481	LOC115712947	LOC115712947	XM_030641381	oleoyl-acyl carrier protein thioesterase 1, chloroplastic	protein_coding	0.904682195	1	1	0.0822744	1	1
1-8455	NC_044374.1	20934008	20935188	+	1000	1180	exon	-exon (LOC115715805, exon 2 of 2)	549	LOC115715805	LOC115715805	XM_030644476	probable calcium-binding protein CML18	protein_coding	0.875438573	NA	NA	1.85518563	NA	NA
1-2794	NC_044379.1	25752331	25753686	+	1000	1355	promoter-TSS	-promoter-TSS (LOC115698827)	666	LOC115700720	LOC115700720	XM_030628349	enoyl-[acyl-carrier-protein] reductase [NADH], chloroplastic,	protein_coding	2.985114013	0.000226557	0.00215067	0.328710264	1	1
1-11861	NC_044370.1	103411705	103413413	+	1000	1708	Intergenic	Intergenic	5600	LOC115696807	LOC115696807	XM_030623690	E3 ubiquitin-protein ligase ATL23-like	protein_coding	NA	NA	NA	NA	NA	NA
1-5254	NC_044379.1	50852807	50855324	+	1000	2517	intron	-intron (LOC115701368, intron 2 of 24)	1197	LOC115701368	LOC115701368	XM_030629147	phospholipid-transporting ATPase 2	protein_coding	0.056385621	1	1	-0.301613778	1	1
1-2877	NC_044374.1	1941964	1944193	+	1000	2229	intron	-intron (LOC115717164, intron 1 of 2)	1038	LOC115717164	LOC115717164	XM_030646116	uncharacterized LOC115717164	protein_coding	-2.902814893	1.03916E-27	1.16138E-25	-1.034927656	0.841612766	1
1-2725	NC_044377.1	68135725	68137628	+	1000	1903	intron	-intron (LOC115725227, intron 2 of 16)	831	LOC115725227	LOC115725227	XM_030654671	copper-transporting ATPase PAA1, chloroplastic	protein_coding	-1.373880105	0.000493045	0.004379766	-0.553378282	1	1
1-13941	NC_044376.1	22150408	22152250	+	1000	1842	exon	-exon (LOC115722939, exon 3 of 5)	694	LOC115722939	LOC115722939	XM_030652326	bifunctional epoxide hydrolase 2	protein_coding	-0.167831612	1	1	-0.924308815	1	1
1-14524	NC_044373.1	28025862	28026982	+	1000	1120	exon	-exon (LOC115713302, exon 2 of 7)	339	LOC115713302	LOC115713302	XM_030641780	pathogenesis-related thaumatin-like protein 3.5	protein_coding	NA	NA	NA	NA	NA	NA
1-4111	NC_044370.1	2963687	2965855	+	1000	2168	intron	-intron (LOC115702916, intron 3 of 17)	1010	LOC115702916	LOC115702916	XM_030630382	probable quinone oxidoreductase,	protein_coding	2.172904199	3.11931E-06	4.11266E-05	-1.070498272	0.777534087	1
1-13251	NC_044371.1	83882722	83884872	+	1000	2150	TTS	-TTS (LOC115706174)	526	LOC115706174	LOC115706174	XM_030633719	protein PGR,	protein_coding	0.264748213	1	1	-0.528953952	1	1
1-2444	NC_044376.1	57112830	57114293	+	1000	1463	exon	-exon (LOC115721816, exon 1 of 1)	533	LOC115721816	LOC115721816	XM_030650896	U-box domain-containing protein 21	protein_coding	1.83965939	0.236804243	0.87810339	0.804335251	1	1
1-8967	NC_044373.1	13749393	13751219	+	1000	1826	intron	-intron (LOC115713072, intron 1 of 3)	813	LOC115713072	LOC115713072	XM_030641553	F-box/kelch-repeat protein At1g67480,	protein_coding	-4.204260753	9.69047E-57	5.64484E-54	-2.81160149	3.00238E-19	1.90215E-17
1-10228	NC_044375.1	90222979	90224157	+	1000	1178	promoter-TSS	-promoter-TSS (LOC115718441)	-512	LOC115718441	LOC115718441	XM_030647223	small acidic protein 1	protein_coding	0.458583326	1	1	0.64660784	1	1
1-12739	NC_044371.1	100289518	100290656	+	1000	1138	exon	-exon (LOC115707947, exon 1 of 1)	609	LOC115707947	LOC115707947	XM_030636064	non-functional pseudokinase ZED1	protein_coding	-2.690779129	0.000913156	0.007553182	-1.894059182	0.081572744	0.491161189
1-4692	NC_044377.1	57578104	57579849	+	1000	1745	intron	-intron (LOC115724772, intron 1 of 7)	902	LOC115724772	LOC115724772	XM_030654119	AP2-associated protein kinase 1,	protein_coding	-0.079419044	1	1	0.117307829	1	1
1-7699	NC_044370.1	30017233	30018579	+	1000	1346	intron	-intron (LOC115709527, intron 1 of 8)	567	LOC115709527	LOC115709527	XM_030637651	uncharacterized LOC115709527	protein_coding	-2.429705767	6.58907E-10	1.49189E-08	-0.857741683	1	1
1-8337	NC_044379.1	38842878	38845097	+	1000	2219	exon	-exon (LOC115701343, exon 3 of 19)	1044	LOC115701343	LOC115701343	XM_030629112	heat shock protein 90-5, chloroplastic	protein_coding	-1.212164144	0.279346036	0.998347317	-0.077134873	1	1
1-6397	NC_044370.1	11611340	11614000	+	1000	2660	intron	-intron (LOC115721756, intron 1 of 4)	1345	LOC115721756	LOC115721756	XM_030650865	tubby-like F-box protein 3	protein_coding	-0.09529726	1	1	0.154337345	1	1
1-9355	NC_044373.1	76334449	76335943	+	1000	1494	Intergenic	Intergenic	-23287	LOC115715127	LOC115715127	XM_030643940	haloacid dehalogenase-like hydrolase domain-containing protein At4g39970	protein_coding	-3.507863977	3.88491E-39	9.10727E-37	-1.695693584	0.000311424	0.003801344
1-11077	NC_044377.1	8348681	8349511	+	1000	830	exon	-exon (LOC115724837, exon 1 of 2)	407	LOC115724837	LOC115724837	XM_030654192	pentatricopeptide repeat-containing protein At1g63330	protein_coding	0.252816807	1	1	-0.228064273	1	1
1-4429	NC_044375.1	948855	949906	+	1000	1051	exon	-exon (LOC115720987, exon 2 of 2)	424	LOC115720987	LOC115720987	XM_030650211	F-box/LRR-repeat protein At1g67190	protein_coding	0.369388113	1	1	0.398791213	1	1
1-10734	NC_044375.1	8514178	8515327	+	1000	1149	exon	-exon (LOC115718481, exon 1 of 5)	544	LOC115718481	LOC115718481	XM_030647278	pentatricopeptide repeat-containing protein At1g53600, mitochondrial,	protein_coding	0.619924208	1	1	-0.016949514	1	1
1-984	NC_044372.1	46820501	46821419	+	1000	918	exon	-exon (LOC115709767, exon 1 of 8)	542	LOC115709767	LOC115709767	XM_030637973	transcription initiation factor TFIID subunit 12-like,	protein_coding	-0.987714516	1	1	-0.347137412	1	1
1-9945	NC_044377.1	11227091	11228220	+	1000	1129	intron	-intron (LOC115725079, intron 2 of 6)	571	LOC115725079	LOC115725079	XM_030654497	EEF1A lysine methyltransferase 4	protein_coding	-0.855227486	1	1	-0.187007007	1	1
1-10351	NC_044371.1	3586684	3588141	+	1000	1457	exon	-exon (LOC115705586, exon 4 of 8)	2134	LOC115705586	LOC115705586	XM_030632959	acid beta-fructofuranosidase 1, vacuolar-like	protein_coding	-5.498204188	3.79604E-92	4.86476E-89	-5.234403973	5.94532E-82	1.06151E-78
1-6765	NC_044371.1	68472429	68473179	+	1000	750	exon	-exon (LOC115706869, exon 3 of 3)	3620	LOC115706869	LOC115706869	XM_030634628	pectinesterase	protein_coding	-1.510194033	0.444589696	1	-2.080954807	0.104392434	0.602842519
1-7422	NC_044376.1	57253055	57254632	+	1000	1577	intron	-intron (LOC115721840, intron 1 of 3)	642	LOC115721840	LOC115721840	XM_030650925	V-type proton ATPase subunit e1,	protein_coding	0.212195434	1	1	0.638264828	1	1
1-10147	NC_044371.1	100735686	100737342	+	1000	1656	intron	-intron (LOC115708024, intron 1 of 1)	726	LOC115708024	LOC115708024	XM_030636185	endochitinase EP3	protein_coding	-0.438939227	1	1	0.154766067	1	1
1-3355	NC_044372.1	54915305	54917038	+	1000	1733	intron	-intron (LOC115709750, intron 1 of 12)	847	LOC115709750	LOC115709750	XM_030637943	probable acyl-activating enzyme 17, peroxisomal,	protein_coding	-0.713049548	1	1	0.25877332	1	1
1-4576	NC_044375.1	67002517	67003643	+	1000	1126	intron	-intron (LOC115721041, intron 1 of 2)	440	LOC115721041	LOC115721041	XM_030650272	monothiol glutaredoxin-S7, chloroplastic	protein_coding	-1.287272323	0.025568983	0.139594593	-0.412982645	1	1
1-384	NC_044374.1	898056	899540	+	1000	1484	intron	-intron (LOC115716185, intron 1 of 3)	673	LOC115716185	LOC115716185	XM_030644928	protein OSB1, mitochondrial	protein_coding	0.408187895	1	1	0.28653861	1	1
1-4406	NC_044377.1	66838621	66839295	+	1000	674	exon	-exon (LOC115695397, exon 2 of 2)	2510	LOC115695397	LOC115695397	XM_030622463	probable inactive receptor kinase At1g48480	protein_coding	-0.010484403	1	1	1.096982171	0.946002185	1
1-5786	NC_044379.1	51994085	51995165	+	1000	1080	exon	-exon (LOC115698677, exon 2 of 9)	527	LOC115698677	LOC115698677	XM_030625813	cellulose synthase-like protein H1,	protein_coding	-3.021140193	1.45017E-17	7.61656E-16	-0.941535802	1	1
1-3945	NC_044376.1	33851643	33852905	+	1000	1262	exon	-exon (LOC115722310, exon 1 of 1)	592	LOC115722310	LOC115722310	XM_030651490	pentatricopeptide repeat-containing protein At3g22670, mitochondrial	protein_coding	0.0003257	1	1	0.777250287	1	1
1-14706	NC_044370.1	22199830	22200630	+	1000	800	exon	-exon (LOC115706844, exon 1 of 4)	265	LOC115706844	LOC115706844	XM_030634601	cytochrome P450 711A1	protein_coding	0.802802559	1	1	0.899491911	1	1
1-12574	NC_044370.1	4030653	4031111	+	1000	458	promoter-TSS	-promoter-TSS (LOC115703008)	231	LOC115703732	LOC115703732	XM_030630966	probable carbohydrate esterase At4g34215	protein_coding	0.604153086	1	1	-2.079775637	0.389472509	1
1-13840	NC_044370.1	12473942	12476072	+	1000	2130	exon	-exon (LOC115694787, exon 2 of 14)	1097	LOC115694787	LOC115694787	XM_030621909	ABC transporter C family member 4-like	protein_coding	-0.756436141	1	1	1.111607545	0.614137581	1
1-11678	NC_044376.1	37848530	37850441	+	1000	1911	exon	-exon (LOC115722226, exon 3 of 5)	912	LOC115722226	LOC115722226	XM_030651379	receptor protein kinase TMK1	protein_coding	-0.480922632	1	1	-0.443911078	1	1
1-3522	NC_044370.1	30165190	30167044	+	1000	1854	intron	-intron (LOC115709638, intron 1 of 3)	872	LOC115709638	LOC115709638	XM_030637791	adenylate kinase 1, chloroplastic,	protein_coding	-0.345584121	1	1	-0.310890461	1	1
1-4437	NC_044373.1	77068553	77069652	+	1000	1099	intron	-intron (LOC115714105, intron 1 of 5)	496	LOC115714105	LOC115714105	XM_030642650	ras-related protein RABH1e	protein_coding	1.259366586	0.532870106	1	0.243579157	1	1
1-11960	NC_044375.1	87659400	87660766	+	1000	1366	exon	-exon (LOC115718808, exon 1 of 3)	496	LOC115718808	LOC115718808	XM_030647628	EPIDERMAL PATTERNING FACTOR-like protein 5	protein_coding	4.761767971	0.008792747	0.055801574	3.852113509	0.015071917	0.118594733
1-8110	NC_044375.1	6211893	6213742	+	1000	1849	promoter-TSS	-promoter-TSS (LOC115719458)	801	LOC115719459	LOC115719459	XM_030648520	hemiasterlin resistant protein 1	protein_coding	-0.750314558	1	1	-0.388801434	1	1
1-14259	NC_044370.1	101235579	101236336	+	1000	757	Intergenic	Intergenic	-6563	LOC115700273	LOC115700273	XM_030627845	wall-associated receptor kinase-like 14	protein_coding	3.360415997	1.90501E-18	1.06453E-16	0.525263337	1	1
1-9522	NC_044371.1	98344481	98346648	+	1000	2167	exon	-exon (LOC115708153, exon 1 of 1)	795	LOC115708153	LOC115708153	XM_030636363	cytochrome P450 77A1	protein_coding	0.621328208	1	1	-3.186594645	0.054061033	0.350320472
1-1222	NC_044379.1	11242985	11244812	+	1000	1827	exon	-exon (LOC115699690, exon 1 of 1)	752	LOC115699690	LOC115699690	XM_030627213	uncharacterized LOC115699690	protein_coding	-1.205476538	0.412242349	1	0.01943852	1	1
1-10031	NC_044371.1	91933224	91934576	+	1000	1352	TTS	-TTS (LOC115707395)	367	LOC115708507	LOC115708507	XR_004010002	small nucleolar RNA snoR111	snoRNA	0.134575419	1	1	-0.017222338	1	1
1-11367	NC_044375.1	84379402	84381065	+	1000	1663	promoter-TSS	-promoter-TSS (LOC115718429)	758	LOC115718428	LOC115718428	XM_030647206	josephin-like protein	protein_coding	0.368482327	1	1	-0.517362536	1	1
1-518	NC_044370.1	12594341	12596005	+	1000	1664	exon	-exon (LOC115699192, exon 1 of 7)	750	LOC115699192	LOC115699192	XM_030626515	UDP-glucuronic acid decarboxylase 2	protein_coding	-1.086703024	0.802240213	1	-0.469822111	1	1
1-12662	NC_044371.1	93550627	93553932	+	1000	3305	promoter-TSS	-promoter-TSS (LOC115707473)	-76	LOC115707473	LOC115707473	XM_030635451	cysteine-rich receptor-like protein kinase 10,	protein_coding	-1.809867821	0.224580954	0.84252921	-1.160068179	0.810552976	1
1-10579	NC_044377.1	7419736	7421790	+	1000	2054	exon	-exon (LOC115694859, exon 1 of 4)	959	LOC115694859	LOC115694859	XM_030621959	protein trichome berefringence-like 7	protein_coding	0.466321084	1	1	2.251304271	5.65141E-07	1.07448E-05
1-7848	NC_044371.1	12937857	12938939	+	1000	1082	exon	-exon (LOC115706039, exon 1 of 3)	485	LOC115706039	LOC115706039	XM_030633540	protein EARLY FLOWERING 4,	protein_coding	1.132809071	0.649225996	1	0.116679123	1	1
1-12400	NC_044373.1	37653540	37654301	+	1000	761	exon	-exon (LOC115715124, exon 2 of 4)	437	LOC115715124	LOC115715124	XM_030643936	lipase-like PAD4	protein_coding	-1.094751169	0.868473205	1	-0.409829949	1	1
1-8884	NC_044378.1	33510023	33512752	+	1000	2729	intron	-intron (LOC115697452, intron 4 of 11)	772	LOC115697452	LOC115697452	XM_030624464	allantoate deiminase 1,	protein_coding	-0.436909287	1	1	0.606196303	1	1
1-11013	NC_044375.1	88867851	88868901	+	1000	1050	exon	-exon (LOC115720668, exon 2 of 7)	449	LOC115720668	LOC115720668	XM_030649831	ABC transporter I family member 20	protein_coding	-0.442924294	1	1	-0.355371581	1	1
1-3232	NC_044371.1	66412149	66413472	+	1000	1323	exon	-exon (LOC115708262, exon 1 of 1)	639	LOC115708262	LOC115708262	XM_030636485	transcription repressor OFP13	protein_coding	-0.579535594	1	1	-3.078239314	5.19055E-08	1.13018E-06
1-3111	NC_044370.1	22256674	22258003	+	1000	1329	intron	-intron (LOC115706888, intron 2 of 13)	588	LOC115706888	LOC115706888	XM_030634653	T-complex protein 1 subunit theta	protein_coding	0.49859757	1	1	0.879304299	1	1
1-6188	NC_044370.1	97088988	97090482	+	1000	1494	exon	-exon (LOC115698949, exon 2 of 12)	690	LOC115698949	LOC115698949	XM_030626162	hydroxyproline O-galactosyltransferase HPGT3	protein_coding	0.117107848	1	1	0.064279215	1	1
1-8306	NC_044370.1	26464022	26466281	+	1000	2259	intron	-intron (LOC115708276, intron 2 of 7)	120	LOC115708276	LOC115708276	XM_030636521	post-GPI attachment to proteins factor 3,	protein_coding	-0.194538508	1	1	0.296793315	1	1
1-14591	NC_044373.1	611318	611836	+	1000	518	TTS	-TTS (LOC115714727)	255	LOC115714726	LOC115714726	XM_030643484	protein DETOXIFICATION 12,	protein_coding	-0.076384886	1	1	0.315651863	1	1
1-9232	NC_044373.1	3766220	3768240	+	1000	2020	intron	-intron (LOC115714692, intron 2 of 19)	919	LOC115714692	LOC115714692	XM_030643446	serine/threonine-protein kinase BLUS1	protein_coding	-0.013646271	1	1	-0.150974428	1	1
1-1532	NC_044371.1	95609310	95611478	+	1000	2168	exon	-exon (LOC115707665, exon 2 of 2)	1044	LOC115707665	LOC115707665	XM_030635692	uncharacterized LOC115707665	protein_coding	-0.023706823	1	1	0.22019323	1	1
1-9111	NC_044376.1	23004428	23005270	+	1000	842	Intergenic	Intergenic	24997	LOC115722086	LOC115722086	XM_030651207	GPI-anchored protein LLG3	protein_coding	-1.809200744	0.202497616	0.776039011	-2.290218828	0.04027882	0.274679177
1-5092	NC_044371.1	21380434	21381310	+	1000	876	promoter-TSS	-promoter-TSS (LOC115703888)	270	LOC115706777	LOC115706777	XR_004009638	uncharacterized LOC115706777,	lncRNA	-0.289878258	1	1	0.261524769	1	1
1-8329	NC_044373.1	63811023	63812388	+	1000	1365	exon	-exon (LOC115715207, exon 2 of 3)	645	LOC115715207	LOC115715207	XM_030644051	psbP domain-containing protein 2, chloroplastic	protein_coding	-1.242235707	0.396461731	1	-0.541139023	1	1
1-14753	NC_044379.1	9594447	9595308	+	1000	861	exon	-exon (LOC115700869, exon 3 of 3)	1862	LOC115700869	LOC115700869	XM_030628533	protein HOTHEAD	protein_coding	3.714107904	3.28416E-17	1.67014E-15	2.282378559	1.72727E-06	3.07557E-05
1-3958	NC_044378.1	10363562	10364815	+	1000	1253	TTS	-TTS (LOC115698451)	253	LOC115698452	LOC115698452	XR_004008198	small nucleolar RNA snoR27	snoRNA	-0.26696404	1	1	0.577561361	1	1
1-115	NC_044378.1	644754	646653	+	1000	1899	intron	-intron (LOC115697315, intron 1 of 17)	827	LOC115697315	LOC115697315	XM_030624262	splicing factor 3B subunit 2	protein_coding	0.006036456	1	1	0.177542243	1	1
1-3348	NC_044376.1	5205765	5207937	+	1000	2172	exon	-exon (LOC115722496, exon 2 of 5)	927	LOC115722496	LOC115722496	XM_030651716	ubiquitin-conjugating enzyme E2 32	protein_coding	-0.423664797	1	1	-0.327681007	1	1
1-3515	NC_044376.1	5178777	5181292	+	1000	2515	intron	-intron (LOC115722723, intron 3 of 13)	1151	LOC115722723	LOC115722723	XM_030652008	aldehyde dehydrogenase 22A1	protein_coding	0.197597651	1	1	0.608836175	1	1
1-10681	NC_044370.1	55694853	55695870	+	1000	1017	intron	-intron (LOC115712485, intron 1 of 5)	438	LOC115712485	LOC115712485	XM_030640782	uncharacterized LOC115712485,	protein_coding	0.071864924	1	1	-0.126930029	1	1
1-6738	NC_044371.1	86909821	86911254	+	1000	1433	TTS	-TTS (LOC115706550)	916	LOC115704490	LOC115704490	XM_030631693	(+)-neomenthol dehydrogenase-like	protein_coding	1.161657033	0.626791423	1	2.610824725	3.05701E-06	5.21631E-05
1-11204	NC_044376.1	4081749	4082580	+	1000	831	exon	-exon (LOC115723433, exon 1 of 3)	311	LOC115723433	LOC115723433	XM_030652921	1,4-dihydroxy-2-naphthoyl-CoA thioesterase 1-like	protein_coding	-2.686913711	3.28955E-21	2.29112E-19	-1.525306514	0.003433017	0.032462428
1-9958	NC_044370.1	56353341	56354201	+	1000	860	exon	-exon (LOC115702495, exon 1 of 2)	413	LOC115702495	LOC115702495	XR_004008897	uncharacterized LOC115702495	lncRNA	0.176778806	1	1	-1.440741048	0.593739007	1
1-7241	NC_044377.1	60960245	60961729	+	1000	1484	exon	-exon (LOC115694774, exon 2 of 3)	472	LOC115694774	LOC115694774	XM_030621860	probable E3 ubiquitin-protein ligase RHY1A,	protein_coding	-0.181719111	1	1	0.479807934	1	1
1-9515	NC_044371.1	42082144	42083840	+	1000	1696	Intergenic	Intergenic	13178	LOC115705847	LOC115705847	XM_030633294	soluble inorganic pyrophosphatase 1,	protein_coding	0.490944041	1	1	0.336712941	1	1
1-9348	NC_044372.1	1549927	1550572	+	1000	645	promoter-TSS	-promoter-TSS (LOC115711542)	79	LOC115711542	LOC115711542	XM_030639894	polygalacturonase,	protein_coding	0.251379699	1	1	0.147416067	1	1
1-1215	NC_044379.1	55204276	55207658	+	1000	3382	intron	-intron (LOC115701162, intron 1 of 3)	1466	LOC115701162	LOC115701162	XM_030628871	proline dehydrogenase 2, mitochondrial,	protein_coding	4.646770918	9.83072E-17	4.7601E-15	1.43536773	0.315680801	1
1-12983	NC_044372.1	3650585	3652761	+	1000	2176	exon	-exon (LOC115711262, exon 2 of 2)	958	LOC115711262	LOC115711262	XM_030639598	phenylalanine ammonia-lyase	protein_coding	0.367937999	1	1	-1.710650241	0.611498042	1
1-14129	NC_044370.1	103223141	103224471	+	1000	1330	Intergenic	Intergenic	-10806	LOC115701393	LOC115701393	XM_030629235	protein EXPRESSION OF TERPENOIDS 1,	protein_coding	0.638436728	1	1	-1.294284247	0.515035299	1
1-7666	NC_044373.1	79777266	79778320	+	1000	1054	intron	-intron (LOC115715255, intron 1 of 9)	538	LOC115715255	LOC115715255	XM_030644096	U1 small nuclear ribonucleoprotein A,	protein_coding	0.005929845	1	1	-0.189854463	1	1
1-5897	NC_044373.1	46449106	46450734	+	1000	1628	intron	-intron (LOC115712503, intron 1 of 8)	786	LOC115712503	LOC115712503	XM_030640790	bifunctional aspartate aminotransferase and glutamate/aspartate-prephenate aminotransferase	protein_coding	0.855939506	1	1	0.352622683	1	1
1-5107	NC_044374.1	1137174	1138202	+	1000	1028	exon	-exon (LOC115715583, exon 3 of 8)	484	LOC115715583	LOC115715583	XM_030644221	2Fe-2S ferredoxin	protein_coding	-0.178301219	1	1	0.00223553	1	1
1-5774	NC_044370.1	27723272	27724603	+	1000	1331	promoter-TSS	-promoter-TSS (LOC115719332)	514	LOC115708757	LOC115708757	XM_030636766	carboxypeptidase SOL1	protein_coding	0.233011176	1	1	0.267130988	1	1
1-14225	NC_044373.1	66415592	66416580	+	1000	988	Intergenic	Intergenic	-18246	LOC115713591	LOC115713591	XM_030642078	uncharacterized LOC115713591	protein_coding	NA	NA	NA	NA	NA	NA
1-4584	NC_044374.1	73026458	73028081	+	1000	1623	intron	-intron (LOC115717604, intron 1 of 6)	649	LOC115717604	LOC115717604	XM_030646588	probable protein S-acyltransferase 14	protein_coding	0.141979472	1	1	0.041647217	1	1
1-6177	NC_044374.1	1483417	1484159	+	1000	742	intron	-intron (LOC115715902, intron 1 of 4)	330	LOC115715902	LOC115715902	XM_030644579	uncharacterized LOC115715902	protein_coding	1.226678815	0.337424733	1	0.48073024	1	1
1-5014	NC_044370.1	90360674	90362016	+	1000	1342	exon	-exon (LOC115697540, exon 2 of 4)	627	LOC115697540	LOC115697540	XM_030624596	uncharacterized LOC115697540,	protein_coding	0.538153759	1	1	0.342940389	1	1
1-13619	NC_044370.1	10930877	10932096	+	1000	1219	intron	-intron (LOC115707210, intron 2 of 6)	663	LOC115707210	LOC115707210	XM_030635097	beta-carotene isomerase D27, chloroplastic	protein_coding	-6.666878063	2.81381E-21	1.97408E-19	-2.201009953	0.046718711	0.312001965
1-6704	NC_044370.1	65767150	65768454	+	1000	1304	intron	-intron (LOC115713387, intron 1 of 1)	620	LOC115713387	LOC115713387	XM_030641874	uncharacterized LOC115713387,	protein_coding	0.561469204	1	1	0.427145031	1	1
1-573	NC_044373.1	210878	212661	+	1000	1783	exon	-exon (LOC115714707, exon 1 of 1)	872	LOC115714707	LOC115714707	XM_030643467	B-box zinc finger protein 32	protein_coding	-0.390288478	1	1	0.34240618	1	1
1-8798	NC_044377.1	5263772	5266677	+	1000	2905	exon	-exon (LOC115725589, exon 1 of 10)	1090	LOC115725589	LOC115725589	XM_030655165	probable E3 ubiquitin-protein ligase XBOS32	protein_coding	-0.940849574	1	1	-0.459892771	1	1
1-13194	NC_044376.1	34778001	34778801	+	1000	800	exon	-exon (LOC115722192, exon 1 of 2)	301	LOC115722192	LOC115722192	XM_030651328	heat stress transcription factor A-2c-like	protein_coding	4.195902493	0.096162678	0.429005885	2.33978842	0.440266559	1
1-11690	NC_044379.1	60352942	60353941	+	1000	999	exon	-exon (LOC115700361, exon 5 of 10)	3386	LOC115700361	LOC115700361	XM_030627925	WAT1-related protein At3g28050	protein_coding	-0.307031162	1	1	-0.211261811	1	1
1-4614	NC_044372.1	7552667	7553787	+	1000	1120	TTS	-TTS (LOC115710379)	174	LOC115708680	LOC115708680	XM_030636664	protein NUCLEAR FUSION DEFECTIVE 4	protein_coding	-0.657640388	1	1	-0.83086718	1	1
1-6909	NC_044373.1	1702556	1704638	+	1000	2082	intron	-intron (LOC115713062, intron 3 of 3)	951	LOC115713062	LOC115713062	XM_030641540	uncharacterized LOC115713062,	protein_coding	-0.80806274	1	1	-0.291601518	1	1
1-2026	NC_044373.1	7834820	7836683	+	1000	1863	exon	-exon (LOC115713070, exon 2 of 11)	821	LOC115713070	LOC115713070	XM_030641551	ALBINO3-like protein 1, chloroplastic	protein_coding	-2.332730031	2.07645E-10	4.96463E-09	-0.68371388	1	1
1-10158	NC_044373.1	89707399	89709386	+	1000	1987	intron	-intron (LOC115712372, intron 1 of 3)	842	LOC115712372	LOC115712372	XM_030640639	#N/A	protein_coding	-1.409719521	0.499959229	1	1.894741913	0.193889664	0.995551421
1-11566	NC_044370.1	8756802	8757692	+	1000	890	exon	-exon (LOC115706253, exon 2 of 3)	-2794	LOC115706262	LOC115706262	XR_004009578	uncharacterized LOC115706262	lncRNA	NA	NA	NA	NA	NA	NA
1-734	NC_044370.1	6195529	6197415	+	1000	1886	intron	-intron (LOC115703160, intron 1 of 20)	822	LOC115703160	LOC115703160	XM_030630667	exocyst complex component SEC5A,	protein_coding	0.556779326	1	1	0.483681453	1	1
1-5979	NC_044378.1	68875358	68876883	+	1000	1525	intron	-intron (LOC115697569, intron 1 of 3)	695	LOC115697569	LOC115697569	XM_030624638	uncharacterized LOC115697569,	protein_coding	-1.950696203	1.48045E-10	3.62992E-09	-0.836537792	1	1
1-6926	NC_044379.1	35795435	35798033	+	1000	2598	intron	-intron (LOC115699568, intron 4 of 4)	1206	LOC115699568	LOC115699568	XM_030627045	IST1 homolog	protein_coding	1.467884174	0.50756517	1	-1.460005771	0.512690986	1
1-12233	NC_044375.1	55741432	55742859	+	1000	1427	exon	-exon (LOC115720899, exon 2 of 9)	597	LOC115720899	LOC115720899	XM_030650103	hydroxyproline O-arabinosyltransferase 3	protein_coding	-0.121805545	1	1	-0.229214647	1	1
1-2009	NC_044377.1	75777096	75778276	+	1000	1180	exon	-exon (LOC115695180, exon 2 of 14)	448	LOC115695180	LOC115695180	XM_030622271	histone-lysine N-methyltransferase ASHR1,	protein_coding	0.160293169	1	1	0.285940929	1	1
1-795	NC_044376.1	42959238	42960468	+	1000	1230	intron	-intron (LOC115722873, intron 1 of 2)	607	LOC115722873	LOC115722873	XM_030652220	uncharacterized LOC115722873	protein_coding	-0.109180148	1	1	-0.542817745	1	1
1-8041	NC_044374.1	71139480	71140674	+	1000	1194	intron	-intron (LOC115716985, intron 2 of 3)	663	LOC115716985	LOC115716985	XM_030645910	protein STAY-GREEN homolog, chloroplastic	protein_coding	-1.811861128	0.009088989	0.057397383	-1.050989832	0.869878466	1
1-13760	NC_044379.1	59733665	59735218	+	1000	1553	Intergenic	Intergenic	11281	LOC115698858	LOC115698858	XM_030626064	uncharacterized LOC115698858,	protein_coding	0.08822133	1	1	0.199828481	1	1
1-5136	NC_044374.1	3742566	3743758	+	1000	1192	exon	-exon (LOC115717181, exon 2 of 4)	517	LOC115717181	LOC115717181	XM_030646137	UDP-N-acetylglucosamine transferase subunit ALG13 homolog,	protein_coding	-0.586418704	1	1	-0.335829145	1	1
1-7855	NC_044372.1	78930935	78931881	+	1000	946	intron	-intron (LOC115708913, intron 1 of 3)	482	LOC115708913	LOC115708913	XM_030636939	protein cornichon homolog 1,	protein_coding	0.265149461	1	1	-0.135823463	1	1
1-2813	NC_044371.1	25867255	25868891	+	1000	1636	exon	-exon (LOC115707521, exon 2 of 7)	733	LOC115707521	LOC115707521	XM_030635522	protein phosphatase 1 regulatory inhibitor subunit PPP1R7 homolog	protein_coding	0.428067115	1	1	0.355424925	1	1
1-1756	NC_044370.1	22592996	22595585	+	1000	2589	exon	-exon (LOC115707082, exon 1 of 15)	1219	LOC115707082	LOC115707082	XM_030634923	glycine dehydrogenase (decarboxylating), mitochondrial	protein_coding	-3.722804028	3.11816E-33	5.12311E-31	-2.340706468	3.34583E-09	8.39234E-08
1-3040	NC_044379.1	44322322	44323490	+	1000	1168	intron	-intron (LOC115701271, intron 1 of 2)	536	LOC115701271	LOC115701271	XM_030629021	fra a 1-associated protein	protein_coding	-0.828738106	1	1	-0.710230471	1	1
1-3685	NC_044375.1	22642196	22643757	+	1000	1561	exon	-exon (LOC115718902, exon 4 of 17)	667	LOC115718902	LOC115718902	XM_030647712	peptide-N(4)-(N-acetyl-beta-glucosaminyl)asparagine amidase	protein_coding	0.598909277	1	1	0.264245546	1	1
1-2760	NC_044378.1	67788598	67789793	+	1000	1195	intron	-intron (LOC115697172, intron 1 of 2)	584	LOC115697172	LOC115697172	XM_030624083	uncharacterized protein At4g18257	protein_coding	-0.473461664	1	1	-0.127394449	1	1
1-10320	NC_044376.1	32112462	32114753	+	1000	2291	exon	-exon (LOC115723347, exon 3 of 7)	941	LOC115723347	LOC115723347	XM_030652790	protein SIEVE ELEMENT OCCLUSION B	protein_coding	-0.822145303	1	1	-9.964852493	2.23578E-43	6.7555E-41
1-12992	NC_044373.1	82870721	82872063	+	1000	1342	exon	-exon (LOC115714992, exon 1 of 5)	720	LOC115714992	LOC115714992	XM_030643771	cytochrome P450 CYP82D47,	protein_coding	6.04949709	2.01257E-06	2.74185E-05	2.94074563	0.035932057	0.250161502
1-1441	NC_044378.1	10131041	10132558	+	1000	1517	intron	-intron (LOC115697835, intron 1 of 1)	2140	LOC115697835	LOC115697835	XM_030624975	ataxin-3 homolog,	protein_coding	-0.669188631	1	1	0.075548872	1	1
1-9685	NC_044372.1	1747203	1748263	+	1000	1060	Intergenic	Intergenic	-2433	LOC115709744	LOC115709744	XM_030637932	ATP synthase subunit O, mitochondrial	protein_coding	-0.160395812	1	1	-0.183938529	1	1
1-9040	NW_022060348.1	60758	62854	+	1000	2096	intron	-intron (LOC115702004, intron 1 of 3)	940	LOC115702004	LOC115702004	XM_030629467	#N/A	protein_coding	-0.180930178	1	1	0.384870712	1	1
1-8723	NC_044372.1	36064504	36065734	+	1000	1230	exon	-exon (LOC115710038, exon 2 of 19)	267	LOC115710038	LOC115710038	XM_030638348	protein fluG-like,	protein_coding	1.765272186	0.187634392	0.733556215	-0.09729562	1	1
1-10927	NC_044376.1	60443447	60444244	+	1000	797	intron	-intron (LOC115723354, intron 1 of 1)	4998	LOC115723354	LOC115723354	XM_030652803	putative disease resistance RPP13-like protein 1,	protein_coding	-0.057399631	1	1	-0.745200514	1	1
1-2453	NC_044370.1	78491545	78493729	+	1000	2184	intron	-intron (LOC115719232, intron 3 of 4)	1036	LOC115719232	LOC115719232	XM_030648192	UDP-rhamnose/UDP-galactose transporter 1	protein_coding	0.449473374	1	1	0.823835345	1	1
1-7415	NC_044371.1	98520824	98524053	+	1000	3229	intron	-intron (LOC115707825, intron 3 of 4)	1305	LOC115707825	LOC115707825	XM_030635904	protein NRT1/ PTR FAMILY 1.2,	protein_coding	3.555357396	6.83711E-11	1.73619E-09	2.603895549	3.66394E-05	0.000526792
1-8876	NC_044373.1	40893991	40895584	+	1000	1593	intron	-intron (LOC115715103, intron 4 of 10)	796	LOC115715103	LOC115715103	XM_030643908	repressor of RNA polymerase III transcription MAF1 homolog	protein_coding	-0.512749116	1	1	0.067060175	1	1
1-10501	NC_044377.1	71334220	71336134	+	1000	1914	promoter-TSS	-promoter-TSS (LOC115694782)	66	LOC115694782	LOC115694782	XM_030621874	chorismate mutase 2,	protein_coding	-1.217223177	0.320567341	1	-0.138107682	1	1
1-15048	NC_044377.1	36605014	36606887	+	1000	1873	intron	-intron (LOC115724608, intron 4 of 5)	2520	LOC115724608	LOC115724608	XM_030653925	WAT1-related protein At4g08300	protein_coding	2.170160246	0.258896946	0.940256185	-2.758296438	0.005401118	0.048704293
1-1093	NC_044374.1	20955066	20956386	+	1000	1320	exon	-exon (LOC115716525, exon 1 of 3)	637	LOC115716525	LOC115716525	XM_030645335	probable plastid-lipid-associated protein 3, chloroplastic	protein_coding	-1.977193252	3.4792E-07	5.3122E-06	-0.755437665	1	1
1-3960	NC_044370.1	99455424	99457638	+	1000	2214	exon	-exon (LOC115699548, exon 1 of 4)	1020	LOC115699548	LOC115699548	XM_030627023	BTB/POZ domain-containing protein NPY1	protein_coding	-0.132412075	1	1	-0.260179744	1	1
1-9330	NC_044370.1	2118080	2119490	+	1000	1410	exon	-exon (LOC115702818, exon 6 of 6)	3205	LOC115702818	LOC115702818	XM_030630256	cellulose synthase-like protein D4	protein_coding	1.540092634	0.881770622	NA	-2.075359149	0.756339987	1
1-1119	NC_044370.1	70535166	70536459	+	1000	1293	intron	-intron (LOC115713831, intron 1 of 4)	537	LOC115713831	LOC115713831	XM_030642318	small nuclear ribonucleoprotein SmD3b	protein_coding	0.460077598	1	1	0.414637294	1	1
1-6391	NC_044370.1	22313563	22314627	+	1000	1064	exon	-exon (LOC115706953, exon 1 of 1)	435	LOC115706953	LOC115706953	XM_030634740	glutaredoxin-C6	protein_coding	-0.199473522	1	1	-0.028057749	1	1
1-6433	NC_044374.1	8280158	8281344	+	1000	1186	intron	-intron (LOC115716313, intron 1 of 1)	480	LOC115716313	LOC115716313	XM_030645073	probable NADH dehydrogenase [ubiquinone] 1 alpha subcomplex subunit 5, mitochondrial	protein_coding	0.570328872	1	1	0.456921724	1	1
1-11017	NC_044376.1	17364768	17365453	+	1000	685	Intergenic	Intergenic	21168	LOC115723013	LOC115723013	XM_030652409	L-Ala-D/L-amino acid epimerase,	protein_coding	2.220861516	0.003241775	0.023157428	2.303873793	0.001652923	0.017221969
1-13420	NC_044374.1	44761809	44762386	+	1000	577	exon	-exon (LOC115715908, exon 1 of 3)	142	LOC115715908	LOC115715908	XR_004011478	uncharacterized LOC115715908	lncRNA	2.322460665	0.221548964	0.833921233	-0.896913758	1	1
1-9960	NC_044371.1	99952703	99954256	+	1000	1553	exon	-exon (LOC115707897, exon 3 of 3)	3362	LOC115707897	LOC115707897	XM_030635993	beta-galactosidase 15	protein_coding	2.442813734	0.171244967	0.682884972	-5.180370122	1.44955E-10	4.30047E-09
1-6740	NC_044376.1	43170438	43172141	+	1000	1703	exon	-exon (LOC115722716, exon 2 of 2)	832	LOC115722716	LOC115722716	XM_030652001	uncharacterized LOC115722716	protein_coding	1.098978007	0.663658284	1	0.320529046	1	1
1-12288	NC_044370.1	84576070	84577175	+	1000	1105	intron	-intron (LOC115724500, intron 1 of 17)	495	LOC115724500	LOC115724500	XM_030653794	flowering time control protein FY,	protein_coding	-0.069005294	1	1	0.058719956	1	1
1-3330	NW_022060505.1	24905	27657	+	1000	2752	exon	-exon (LOC115702229, exon 3 of 11)	1327	LOC115702229	LOC115702229	XM_030629680	#N/A	protein_coding	-0.234699315	1	1	-0.166198377	1	1
1-416	NC_044379.1	35081802	35084515	+	1000	2713	exon	-exon (LOC115699309, exon 2 of 9)	1404	LOC115699309	LOC115699309	XM_030626650	receptor-like protein 4	protein_coding	-0.134571944	1	1	0.187844748	1	1
1-7714	NC_044371.1	76004890	76006291	+	1000	1401	promoter-TSS	-promoter-TSS (LOC115705792)	690	LOC115705792	LOC115705792	XM_030633236	probable adenylate kinase 6, chloroplastic,	protein_coding	0.777620534	1	1	0.510285109	1	1
1-5223	NC_044371.1	45306961	45308733	+	1000	1772	exon	-exon (LOC115705381, exon 3 of 9)	912	LOC115705381	LOC115705381	XM_030632712	uncharacterized protein At5g08430,	protein_coding	-0.099966536	1	1	-0.393255238	1	1
1-8331	NC_044370.1	41496622	41498026	+	1000	1404	exon	-exon (LOC115710949, exon 1 of 3)	846	LOC115710949	LOC115710949	XM_030639305	E3 ubiquitin-protein ligase RZF1,	protein_coding	0.362452937	1	1	-1.611861514	0.125634984	0.702983218
1-1320	NC_044372.1	7605592	7607668	+	1000	2076	exon	-exon (LOC115708664, exon 1 of 1)	1034	LOC115708664	LOC115708664	XM_030636649	acetolactate synthase 3, chloroplastic	protein_coding	-0.890521882	1	1	0.104831959	1	1
1-8493	NC_044378.1	63794844	63795890	+	1000	1046	exon	-exon (LOC115697208, exon 1 of 2)	537	LOC115697208	LOC115697208	XM_030624124	cationic amino acid transporter 1,	protein_coding	0.439073033	1	1	-0.318391511	1	1
1-11363	NC_044374.1	814996	817397	+	1000	2401	exon	-exon (LOC115715589, exon 4 of 10)	1024	LOC115715589	LOC115715589	XM_030644229	uncharacterized calcium-binding protein At1g02270,	protein_coding	1.961627813	0.001703376	0.013172493	3.154546019	1.16332E-11	3.81428E-10
1-5620	NC_044371.1	87460863	87462502	+	1000	1639	intron	-intron (LOC115706957, intron 1 of 4)	761	LOC115706957	LOC115706957	XM_030634741	CRS2-associated factor 1, mitochondrial,	protein_coding	0.088516269	1	1	0.172335204	1	1
1-703	NC_044379.1	57651859	57654160	+	1000	2301	exon	-exon (LOC115699666, exon 5 of 14)	895	LOC115699666	LOC115699666	XM_030627184	uridine kinase-like protein 1, chloroplastic	protein_coding	0.305359952	1	1	0.448110918	1	1
1-15388	NC_044375.1	2562307	2562679	+	1000	372	promoter-TSS	-promoter-TSS (LOC115718501)	-1735	LOC115718501	LOC115718501	XM_030647301	replication protein A 70 kDa DNA-binding subunit B-like,	protein_coding	NA	NA	NA	NA	NA	NA
1-4328	NC_044376.1	5335492	5336341	+	1000	849	exon	-exon (LOC115724087, exon 2 of 3)	378	LOC115724087	LOC115724087	XM_030653543	60S ribosomal protein L29-1	protein_coding	0.184989267	1	1	0.834292423	1	1
1-7074	NC_044373.1	82353444	82353965	+	1000	521	exon	-exon (LOC115714909, exon 1 of 3)	228	LOC115714909	LOC115714909	XM_030643667	salicylic acid-binding protein 2	protein_coding	3.401967942	0.000554511	0.00485178	-0.844070915	1	1
1-8842	NC_044370.1	38985832	38987065	+	1000	1233	exon	-exon (LOC115710629, exon 2 of 6)	524	LOC115710629	LOC115710629	XM_030638987	psbP domain-containing protein 4, chloroplastic	protein_coding	-2.627882173	4.21405E-07	6.36344E-06	-0.635016859	1	1
1-8961	NC_044372.1	7519116	7520299	+	1000	1183	promoter-TSS	-promoter-TSS (TRNAS-UGA_1)	542	LOC115709414	LOC115709414	XM_030637513	thylakoid lumenal 17.9 kDa protein, chloroplastic	protein_coding	-3.056550873	8.90812E-24	7.38107E-22	-1.497318072	0.015629567	0.122296694
1-10796	NC_044373.1	56155865	56157223	+	1000	1358	Intergenic	Intergenic	-27626	LOC115715355	LOC115715355	XR_004011231	small nucleolar RNA R71	snoRNA	NA	NA	NA	NA	NA	NA
1-10865	NC_044377.1	3821015	3823182	+	1000	2167	exon	-exon (LOC115725102, exon 2 of 6)	963	LOC115725102	LOC115725102	XM_030654528	uncharacterized LOC115725102,	protein_coding	0.292080622	1	1	-0.232807163	1	1
1-12475	NC_044370.1	308094	309118	+	1000	1024	exon	-exon (LOC115702641, exon 1 of 1)	423	LOC115702641	LOC115702641	XM_030630060	uncharacterized LOC115702641	protein_coding	3.483830995	0.041261468	0.210222423	0.739022882	1	1
1-8	NC_044371.1	94724493	94726807	+	1000	2314	TTS	-TTS (LOC115707615)	1249	LOC115707615	LOC115707615	XM_030635629	ESCRT-related protein CHMP1B	protein_coding	0.05708098	1	1	0.129446743	1	1
1-3004	NC_044373.1	40504332	40505862	+	1000	1530	intron	-intron (LOC115714057, intron 1 of 1)	715	LOC115714057	LOC115714057	XM_030642585	pentatricopeptide repeat-containing protein At3g06430, chloroplastic	protein_coding	-1.761043648	0.000377315	0.00342129	-0.572845504	1	1
1-4912	NC_044374.1	73651453	73653113	+	1000	1660	intron	-intron (LOC115716292, intron 3 of 8)	710	LOC115716292	LOC115716292	XM_030645054	uncharacterized LOC115716292	protein_coding	-2.596146918	3.50291E-11	9.21156E-10	-1.229324461	0.341625861	1
1-852	NC_044373.1	81790236	81793483	+	1000	3247	intron	-intron (LOC115712186, intron 3 of 10)	1630	LOC115712186	LOC115712186	XM_030640435	CDPK-related kinase 5	protein_coding	0.032621388	1	1	-0.833527924	1	1
1-1028	NC_044372.1	67216203	67218320	+	1000	2117	exon	-exon (LOC115709014, exon 1 of 1)	1022	LOC115709014	LOC115709014	XM_030637034	protein CANDIDATE G-PROTEIN COUPLED RECEPTOR 7	protein_coding	-0.076333318	1	1	0.195943059	1	1
1-10143	NC_044377.1	53218266	53219782	+	1000	1516	promoter-TSS	-promoter-TSS (TRNAF-GAA_6)	-422	TRNAF-GAA_6	TRNAF-GAA_6	TRNAF-GAA_6	#N/A	tRNA	1.099594849	0.980392982	NA	1.650435999	0.872484936	NA
1-9117	NC_044370.1	103209365	103214083	+	1000	4718	intron	-intron (LOC115701393, intron 3 of 3)	1276	LOC115701393	LOC115701393	XM_030629235	protein EXPRESSION OF TERPENOIDS 1,	protein_coding	0.638436728	1	1	-1.294284247	0.515035299	1
1-7919	NC_044371.1	75779251	75780483	+	1000	1232	TTS	-TTS (LOC115705798)	363	LOC115705783	LOC115705783	XM_030633225	#N/A	protein_coding	0.360781616	1	1	-0.660648813	1	1
1-2482	NC_044370.1	9703940	9705383	+	1000	1443	intron	-intron (LOC115715949, intron 1 of 5)	716	LOC115715949	LOC115715949	XM_030644631	uncharacterized LOC115715949	protein_coding	-1.328499829	0.024296396	0.133747404	0.001224653	1	1
1-10519	NC_044371.1	69404968	69405992	+	1000	1024	intron	-intron (LOC115703625, intron 1 of 2)	467	LOC115703625	LOC115703625	XR_004009245	uncharacterized LOC115703625	lncRNA	-0.180039401	1	1	0.508470234	1	1
1-12650	NC_044371.1	9408001	9409931	+	1000	1930	intron	-intron (LOC115707201, intron 1 of 1)	969	LOC115707201	LOC115707201	XM_030635083	uncharacterized LOC115707201	protein_coding	-1.367081685	0.132304577	0.554577165	0.238313589	1	1
1-629	NC_044371.1	89711954	89714002	+	1000	2048	intron	-intron (LOC115707064, intron 3 of 5)	974	LOC115707064	LOC115707064	XM_030634893	40S ribosomal protein S3-3	protein_coding	-0.244834136	1	1	0.181219056	1	1
1-11073	NC_044378.1	66369693	66370763	+	1000	1070	intron	-intron (LOC115697464, intron 2 of 5)	399	LOC115697464	LOC115697464	XM_030624480	probable inositol transporter 2	protein_coding	-1.072953972	0.858167196	1	-0.2665004	1	1
1-12938	NC_044375.1	47969610	47970817	+	1000	1207	intron	-intron (LOC115718436, intron 1 of 1)	609	LOC115718436	LOC115718436	XM_030647215	uncharacterized LOC115718436,	protein_coding	-0.185151225	1	1	-0.613807898	1	1
1-9004	NC_044373.1	91797708	91799526	+	1000	1818	intron	-intron (LOC115715024, intron 3 of 8)	758	LOC115715024	LOC115715024	XM_030643809	tryptophan synthase alpha chain	protein_coding	0.933169815	1	1	0.281778688	1	1
1-3117	NC_044371.1	87859752	87861365	+	1000	1613	intron	-intron (LOC115706688, intron 1 of 1)	631	LOC115706688	LOC115706688	XM_030634404	heme-binding protein 2	protein_coding	-2.250520331	1.68996E-06	2.34218E-05	-0.690005638	1	1
1-4020	NC_044378.1	26815408	26816638	+	1000	1230	intron	-intron (LOC115698043, intron 1 of 4)	500	LOC115698043	LOC115698043	XM_030625228	protein FRIGIDA-ESSENTIAL 1,	protein_coding	0.26850211	1	1	-0.168763208	1	1
1-2758	NC_044376.1	7018612	7019774	+	1000	1162	intron	-intron (LOC115722232, intron 1 of 7)	512	LOC115722232	LOC115722232	XM_030651388	lipoamide acyltransferase component of branched-chain alpha-keto acid dehydrogenase complex, mitochondrial	protein_coding	-0.295800587	1	1	-2.502204008	4.64045E-07	8.92639E-06
1-9038	NC_044379.1	49386939	49389773	+	1000	2834	exon	-exon (LOC115698697, exon 1 of 2)	1083	LOC115698697	LOC115698697	XM_030625838	serine/threonine protein phosphatase 2A 59 kDa regulatory subunit B' gamma isoform,	protein_coding	-0.525898193	1	1	0.176150636	1	1
1-8428	NC_044379.1	40561621	40564968	+	1000	3347	intron	-intron (LOC115700493, intron 1 of 2)	1135	LOC115700493	LOC115700493	XM_030628036	protein argonaute 7-like	protein_coding	1.089175146	0.818287188	1	1.642379459	0.097933019	0.57159123
1-6575	NC_044370.1	7438253	7440782	+	1000	2529	exon	-exon (LOC115703243, exon 2 of 10)	1248	LOC115703243	LOC115703243	XM_030630761	peptidyl-prolyl cis-trans isomerase CYP40	protein_coding	1.200098858	0.333887943	1	1.786840356	0.00014595	0.001867394
1-5298	NC_044374.1	24539914	24541899	+	1000	1985	exon	-exon (LOC115716603, exon 2 of 5)	827	LOC115716603	LOC115716603	XM_030645436	F-box protein SKP2B,	protein_coding	0.912924992	1	1	-0.404546136	1	1
1-823	NC_044374.1	922140	923392	+	1000	1252	TTS	-TTS (LOC115716596)	602	LOC115715718	LOC115715718	XM_030644385	uncharacterized LOC115715718	protein_coding	-0.110056922	1	1	-0.370104786	1	1
1-6405	NC_044370.1	103825336	103829236	+	1000	3900	exon	-exon (LOC115701892, exon 3 of 3)	1880	LOC115701892	LOC115701892	XM_030629434	uncharacterized LOC115701892	protein_coding	-1.116849835	0.805398334	1	-1.608053814	0.197725444	1
1-3038	NC_044375.1	49001224	49004984	+	1000	3760	promoter-TSS	-promoter-TSS (LOC115719750)	148	LOC115719751	LOC115719751	XM_030648930	protein AUXIN RESPONSE 4	protein_coding	0.743336391	1	1	0.711378667	1	1
1-12514	NC_044372.1	80775552	80776350	+	1000	798	exon	-exon (LOC115710999, exon 1 of 1)	295	LOC115710999	LOC115710999	XM_030639346	NDR1/HIN1-like protein 10	protein_coding	-3.491981201	0.167242524	0.669516229	-1.90129767	0.631375014	1
1-4431	NC_044377.1	44766647	44768253	+	1000	1606	intron	-intron (LOC115724713, intron 2 of 10)	253	LOC115724713	LOC115724713	XM_030654051	AP3-complex subunit beta-A,	protein_coding	0.173443515	1	1	0.028298854	1	1
1-11618	NC_044371.1	942641	943554	+	1000	913	exon	-exon (LOC115706484, exon 1 of 4)	396	LOC115706484	LOC115706484	XM_030634145	putative pectinesterase 63	protein_coding	0.639106452	1	1	-2.191953869	0.336066014	1
1-5505	NC_044376.1	59134647	59135904	+	1000	1257	exon	-exon (LOC115721878, exon 1 of 2)	635	LOC115721878	LOC115721878	XM_030650973	histone-lysine N-methyltransferase SUVR3,	protein_coding	0.91791335	1	1	0.304175681	1	1
1-4393	NC_044379.1	40828838	40831003	+	1000	2165	promoter-TSS	-promoter-TSS (LOC115699380)	976	LOC115699380	LOC115699380	XM_030626753	BTB/POZ domain-containing protein FBL11,	protein_coding	-0.305931493	1	1	-0.181507345	1	1
1-5475	NC_044371.1	89448556	89451472	+	1000	2916	exon	-exon (LOC115707022, exon 2 of 5)	533	LOC115707022	LOC115707022	XM_030634826	protein phosphatase 2C 16,	protein_coding	-0.684472049	1	1	-0.104083246	1	1
1-11952	NC_044378.1	37020747	37022349	+	1000	1602	exon	-exon (LOC115697891, exon 3 of 4)	6755	LOC115697891	LOC115697891	XM_030625059	cation/H(+) antiporter 20	protein_coding	1.232669828	0.521787962	1	6.861279104	1.97543E-50	7.60734E-48
1-4766	NC_044370.1	37678439	37679812	+	1000	1373	intron	-intron (LOC115710578, intron 1 of 4)	646	LOC115710578	LOC115710578	XM_030638938	uncharacterized LOC115710578	protein_coding	-0.300639941	1	1	-0.180381755	1	1
1-8274	NC_044370.1	27460506	27462411	+	1000	1905	exon	-exon (LOC115708701, exon 2 of 3)	898	LOC115708701	LOC115708701	XM_030636698	uncharacterized LOC115708701,	protein_coding	0.281732604	1	1	0.834357999	1	1
1-11242	NC_044374.1	85577204	85579651	+	1000	2447	exon	-exon (LOC115716182, exon 3 of 8)	1131	LOC115716182	LOC115716182	XM_030644921	uncharacterized LOC115716182	protein_coding	2.148277376	0.003082854	0.022120827	0.135857219	1	1
1-6171	NC_044379.1	33033994	33035543	+	1000	1549	promoter-TSS	-promoter-TSS (TRNAA-UGC_6)	998	LOC115699377	LOC115699377	XM_030626749	14-3-3-like protein GF14 iota	protein_coding	0.143524218	1	1	0.734795765	1	1
1-4994	NC_044376.1	60029645	60030484	+	1000	839	exon	-exon (LOC115723180, exon 2 of 8)	338	LOC115723180	LOC115723180	XM_030652613	pentatricopeptide repeat-containing protein At5g24830	protein_coding	-0.429814858	1	1	-0.341788021	1	1
1-9449	NC_044374.1	3366140	3367353	+	1000	1213	intron	-intron (LOC115717254, intron 2 of 10)	543	LOC115717254	LOC115717254	XM_030646224	putative aminoacrylate hydrolase RutD,	protein_coding	-0.378301013	1	1	-1.759987516	0.00637335	0.056307963
1-482	NC_044378.1	4369708	4371991	+	1000	2283	intron	-intron (LOC115697031, intron 1 of 19)	1045	LOC115697031	LOC115697031	XM_030623927	AMP deaminase,	protein_coding	0.537943763	1	1	-0.949549671	1	1
1-4925	NC_044372.1	8794114	8795393	+	1000	1279	intron	-intron (LOC115711656, intron 1 of 2)	578	LOC115711656	LOC115711656	XM_030640028	protein KINESIN LIGHT CHAIN-RELATED 3	protein_coding	-1.545708319	3.3696E-06	4.4305E-05	-1.289889623	0.013322303	0.106578423
1-13679	NC_044370.1	36967733	36969230	+	1000	1497	exon	-exon (LOC115710549, exon 2 of 3)	846	LOC115710549	LOC115710549	XM_030638912	protein C2-DOMAIN ABA-RELATED 4-like	protein_coding	1.209224877	0.621441336	1	-0.517407888	1	1
1-10923	NC_044374.1	73360751	73362588	+	1000	1837	exon	-exon (LOC115715620, exon 1 of 2)	776	LOC115715620	LOC115715620	XM_030644276	flavonoid 3',5'-hydroxylase 2	protein_coding	-0.065167667	1	1	0.952093238	1	1
1-3449	NC_044373.1	91746921	91748072	+	1000	1151	intron	-intron (LOC115712684, intron 1 of 7)	460	LOC115712684	LOC115712684	XM_030641015	#N/A	protein_coding	-0.743793694	1	1	-0.01574377	1	1
1-5891	NC_044373.1	88841671	88843784	+	1000	2113	intron	-intron (LOC115713979, intron 1 of 22)	1005	LOC115713979	LOC115713979	XM_030642476	chromatin modification-related protein EAF1 B	protein_coding	-0.328653585	1	1	-0.306485948	1	1
1-5101	NC_044377.1	66674165	66675815	+	1000	1650	exon	-exon (LOC115725295, exon 2 of 2)	655	LOC115725295	LOC115725295	XM_030654759	chlorophyll a-b binding protein CP24 10A, chloroplastic	protein_coding	-2.342365689	3.61817E-05	0.000398579	-1.898761915	0.005681584	0.050859758
1-12621	NC_044370.1	41098052	41099069	+	1000	1017	Intergenic	Intergenic	48663	LOC115710927	LOC115710927	XM_030639281	endo-1,4-beta-xylanase 1	protein_coding	0.997565328	1	1	0.352451638	1	1
1-14868	NC_044373.1	20697693	20698462	+	1000	769	exon	-exon (LOC115712291, exon 1 of 1)	376	LOC115712291	LOC115712291	XM_030640553	uncharacterized LOC115712291	protein_coding	-5.299057342	5.91362E-14	2.10514E-12	-3.809825732	1.13824E-06	2.06799E-05
1-2570	NC_044372.1	28816415	28819308	+	1000	2893	exon	-exon (LOC115709690, exon 1 of 1)	1425	LOC115709690	LOC115709690	XM_030637856	serine/threonine-protein kinase-like protein CCR1	protein_coding	-0.608323993	1	1	-0.525420656	1	1
1-13136	NC_044371.1	63957327	63957841	+	1000	514	exon	-exon (LOC115705881, exon 2 of 3)	378	LOC115705881	LOC115705881	XM_030633330	60S ribosomal protein L31	protein_coding	0.743701305	1	1	0.687193575	1	1
1-7247	NC_044371.1	89940835	89943002	+	1000	2167	exon	-exon (LOC115707098, exon 3 of 5)	1076	LOC115707098	LOC115707098	XM_030634944	putative receptor-like protein kinase At1g72540,	protein_coding	1.555728016	NA	NA	3.434966563	NA	NA
1-14184	NC_044372.1	45607022	45608137	+	1000	1115	exon	-exon (LOC115709055, exon 1 of 2)	428	LOC115709055	LOC115709055	XR_004010159	uncharacterized LOC115709055	lncRNA	-0.387941077	1	1	-0.646080278	1	1
1-12237	NC_044371.1	75629369	75630136	+	1000	767	exon	-exon (LOC115705788, exon 1 of 2)	232	LOC115705788	LOC115705788	XM_030633229	glutathione S-transferase U19	protein_coding	-0.454579209	1	1	-1.956695135	0.004668857	0.042689176
1-7086	NC_044372.1	57058665	57059923	+	1000	1258	exon	-exon (LOC115711489, exon 2 of 4)	607	LOC115711489	LOC115711489	XM_030639828	uncharacterized LOC115711489	protein_coding	-0.131799076	1	1	-0.604550618	1	1
1-2400	NC_044377.1	22527977	22530746	+	1000	2769	TTS	-TTS (LOC115725275)	1350	LOC115725274	LOC115725274	XM_030654729	pentatricopeptide repeat-containing protein At2g22410, mitochondrial,	protein_coding	0.447472207	1	1	0.274472604	1	1
1-10745	NC_044373.1	88998291	88999321	+	1000	1030	Intergenic	Intergenic	4784	LOC115712898	LOC115712898	XM_030641313	uncharacterized LOC115712898,	protein_coding	0.795197055	1	1	0.135463568	1	1
1-1447	NC_044375.1	87425827	87426680	+	1000	853	Intergenic	Intergenic	7939	LOC115719759	LOC115719759	XM_030648943	UDP-xylose transporter 3	protein_coding	0.270580012	1	1	0.48965731	1	1
1-9065	NC_044371.1	81517427	81519556	+	1000	2129	exon	-exon (LOC115704094, exon 1 of 1)	1096	LOC115704094	LOC115704094	XM_030631314	protein NUCLEAR FUSION DEFECTIVE 4	protein_coding	-1.738977607	0.02819423	0.15187406	-1.486828351	0.145986317	0.795331834
1-12040	NC_044376.1	1506811	1507582	+	1000	771	exon	-exon (LOC115722479, exon 2 of 2)	381	LOC115722479	LOC115722479	XR_004012817	uncharacterized LOC115722479	lncRNA	0.742345781	1	1	0.396531522	1	1
1-3065	NC_044378.1	10682587	10684824	+	1000	2237	exon	-exon (LOC115698217, exon 1 of 2)	988	LOC115698217	LOC115698217	XM_030625418	cytochrome P450 CYP82D47	protein_coding	5.493929778	3.69798E-62	2.5388E-59	5.610102892	3.46769E-68	3.40527E-65
1-15181	NC_044371.1	6677403	6677960	+	1000	557	exon	-exon (LOC115706100, exon 1 of 3)	343	LOC115706100	LOC115706100	XM_030633625	PXMP2/4 family protein 2	protein_coding	-1.201487269	0.495301722	1	0.261623365	1	1
1-13451	NC_044371.1	82864974	82866170	+	1000	1196	exon	-exon (LOC115704867, exon 3 of 4)	3306	LOC115704867	LOC115704867	XM_030632075	uncharacterized LOC115704867	protein_coding	-1.112771904	0.79346346	1	-0.834457987	1	1
1-2745	NC_044373.1	73259701	73261024	+	1000	1323	exon	-exon (LOC115712481, exon 2 of 7)	686	LOC115712481	LOC115712481	XM_030640761	uncharacterized LOC115712481,	protein_coding	0.223128187	1	1	0.053921371	1	1
1-12987	NC_044372.1	91002390	91002951	+	1000	561	exon	-exon (LOC115711136, exon 1 of 6)	169	LOC115711136	LOC115711136	XM_030639471	peptide chain release factor PrfB3, chloroplastic-like	protein_coding	-1.997070035	0.000496844	0.004401942	-0.624939214	1	1
1-8286	NC_044374.1	73479652	73481849	+	1000	2197	exon	-exon (LOC115716284, exon 1 of 3)	1009	LOC115716284	LOC115716284	XM_030645045	geraniol 8-hydroxylase	protein_coding	-4.34299047	2.31497E-72	1.93481E-69	-1.564111099	0.00264688	0.026043703
1-4173	NC_044379.1	34186469	34187852	+	1000	1383	intron	-intron (LOC115698545, intron 1 of 2)	632	LOC115698545	LOC115698545	XM_030625627	geranyl diphosphate phosphohydrolase	protein_coding	2.858662725	1.19234E-09	2.62547E-08	1.07598158	0.773758941	1
1-7549	NC_044379.1	50683898	50686166	+	1000	2268	intron	-intron (LOC115699174, intron 1 of 3)	1092	LOC115699174	LOC115699174	XM_030626441	ADP,ATP carrier protein 3, mitochondrial	protein_coding	0.944783423	1	1	0.668216975	1	1
1-8047	NC_044375.1	35248841	35250572	+	1000	1731	exon	-exon (LOC115721259, exon 2 of 3)	927	LOC115721259	LOC115721259	XM_030650518	transcription factor bHLH96	protein_coding	6.797037809	0.000435093	0.003891944	3.876482999	0.018956058	0.144936422
1-7792	NC_044371.1	87952190	87954201	+	1000	2011	intron	-intron (LOC115704680, intron 1 of 8)	1027	LOC115704680	LOC115704680	XM_030631878	persulfide dioxygenase ETHE1 homolog, mitochondrial	protein_coding	5.056005572	1.69802E-06	2.35114E-05	1.276755897	0.626850028	1
1-13752	NC_044376.1	3055609	3056783	+	1000	1174	intron	-intron (LOC115721958, intron 6 of 8)	1710	LOC115721958	LOC115721958	XM_030651079	rRNA-processing protein fcf2,	protein_coding	-0.103453193	1	1	0.480489803	1	1
1-5564	NC_044370.1	23858118	23859201	+	1000	1083	exon	-exon (LOC115707682, exon 1 of 3)	358	LOC115707682	LOC115707682	XM_030635714	protein TIC 55, chloroplastic	protein_coding	-2.607627975	4.14897E-08	7.37795E-07	-0.661378248	1	1
1-6464	NC_044378.1	68203289	68204669	+	1000	1380	intron	-intron (LOC115698159, intron 1 of 5)	610	LOC115698159	LOC115698159	XM_030625337	coatomer subunit zeta-1	protein_coding	1.07667332	0.758844184	1	0.121709012	1	1
1-4799	NC_044371.1	41514094	41514820	+	1000	726	exon	-exon (LOC115707165, exon 1 of 9)	209	LOC115707165	LOC115707165	XM_030635030	hepatocyte growth factor-regulated tyrosine kinase substrate	protein_coding	1.071703935	0.921688049	1	-0.795679061	1	1
1-12380	NC_044371.1	99533321	99535849	+	1000	2528	promoter-TSS	-promoter-TSS (LOC115705355)	-39	LOC115705355	LOC115705355	XM_030632682	uncharacterized LOC115705355,	protein_coding	-1.189539879	0.478535966	1	0.418182361	1	1
1-7830	NC_044371.1	100536748	100538883	+	1000	2135	exon	-exon (LOC115707989, exon 4 of 18)	979	LOC115707989	LOC115707989	XM_030636130	nucleolin 1,	protein_coding	0.251348394	1	1	0.76882072	1	1
1-4542	NC_044377.1	11101034	11102254	+	1000	1220	intron	-intron (LOC115725730, intron 1 of 2)	535	LOC115725730	LOC115725730	XM_030655324	uncharacterized LOC115725730	protein_coding	0.052452212	1	1	-0.058372859	1	1
1-504	NC_044373.1	45509680	45511595	+	1000	1915	exon	-exon (LOC115713926, exon 1 of 1)	1020	LOC115713926	LOC115713926	XM_030642406	F-box/kelch-repeat protein SKIP6	protein_coding	0.489639884	1	1	0.039313539	1	1
1-12377	NC_044377.1	5962514	5963692	+	1000	1178	Intergenic	Intergenic	12986	LOC115694800	LOC115694800	XM_030621893	probable calcium-binding protein CML21	protein_coding	-0.019950073	1	1	0.321722001	1	1
1-8615	NC_044371.1	88955929	88960572	+	1000	4643	intron	-intron (LOC115706924, intron 2 of 9)	2126	LOC115706924	LOC115706924	XM_030634698	inactive protein kinase SELMODRAFT_444075,	protein_coding	-0.493972737	1	1	-0.891337831	1	1
1-11564	NC_044370.1	19439777	19441494	+	1000	1717	Intergenic	Intergenic	9064	LOC115717779	LOC115717779	XM_030646756	uncharacterized LOC115717779	protein_coding	NA	NA	NA	NA	NA	NA
1-12668	NC_044373.1	23504119	23505128	+	1000	1009	promoter-TSS	-promoter-TSS (LOC115712759)	321	LOC115712756	LOC115712756	XM_030641110	aldehyde dehydrogenase family 3 member H1	protein_coding	-0.561258989	1	1	0.404478542	1	1
1-13743	NC_044377.1	42081943	42082695	+	1000	752	Intergenic	Intergenic	-85878	LOC115695196	LOC115695196	XM_030622282	uncharacterized LOC115695196	protein_coding	NA	NA	NA	NA	NA	NA
1-12970	NC_044370.1	18269250	18271034	+	1000	1784	promoter-TSS	-promoter-TSS (TRNAS-AGA_8)	807	LOC115705498	LOC115705498	XM_030632843	uncharacterized LOC115705498	protein_coding	1.90919401	0.075709034	0.351195646	0.839070545	1	1
1-14821	NC_044374.1	9003115	9004406	+	1000	1291	intron	-intron (LOC115715639, intron 1 of 6)	713	LOC115715639	LOC115715639	XM_030644298	protein DETOXIFICATION 35	protein_coding	-1.003135738	0.995439378	1	0.688615255	1	1
1-4179	NW_022060507.1	479143	480068	+	1000	925	promoter-TSS	-promoter-TSS (LOC115702232)	459	LOC115702233	LOC115702233	XR_004008833	#N/A	lncRNA	0.163461494	1	1	-0.33991715	1	1
1-2358	NC_044375.1	92415454	92418866	+	1000	3412	promoter-TSS	-promoter-TSS (LOC115720958)	872	LOC115720957	LOC115720957	XM_030650171	pentatricopeptide repeat-containing protein At5g04780, mitochondrial,	protein_coding	0.448054	1	1	0.152851942	1	1
1-2677	NC_044370.1	27228940	27230534	+	1000	1594	exon	-exon (LOC115708347, exon 3 of 9)	662	LOC115708347	LOC115708347	XM_030636592	cell division control protein 2 homolog 2,	protein_coding	0.728057329	1	1	0.25812062	1	1
1-2948	NC_044370.1	40534493	40536566	+	1000	2073	intron	-intron (LOC115710857, intron 2 of 18)	948	LOC115710857	LOC115710857	XM_030639213	NAD-dependent malic enzyme 62 kDa isoform, mitochondrial	protein_coding	0.086974916	1	1	0.007719379	1	1
1-4936	NC_044379.1	10992826	10994826	+	1000	2000	intron	-intron (LOC115699763, intron 1 of 6)	937	LOC115699763	LOC115699763	XM_030627307	succinate--CoA ligase [ADP-forming] subunit alpha, mitochondrial	protein_coding	0.042921467	1	1	0.256386447	1	1
1-13925	NC_044373.1	54059907	54060866	+	1000	959	exon	-exon (LOC115712728, exon 1 of 2)	523	LOC115712728	LOC115712728	XM_030641072	uncharacterized LOC115712728	protein_coding	-0.843356492	1	1	-0.103390902	1	1
1-11672	NC_044374.1	28996074	28997925	+	1000	1851	exon	-exon (LOC115716347, exon 1 of 3)	883	LOC115716347	LOC115716347	XM_030645123	uncharacterized LOC115716347,	protein_coding	0.161285646	1	1	0.595417473	1	1
1-4793	NC_044370.1	55489949	55491311	+	1000	1362	intron	-intron (LOC115712375, intron 1 of 7)	613	LOC115712375	LOC115712375	XM_030640645	probable F-actin-capping protein subunit beta	protein_coding	-0.19499885	1	1	0.274457611	1	1
1-6048	NC_044372.1	86045255	86046297	+	1000	1042	exon	-exon (LOC115711526, exon 2 of 11)	489	LOC115711526	LOC115711526	XM_030639879	probable leucine-rich repeat receptor-like protein kinase At1g35710	protein_coding	0.403317892	1	1	0.542319512	1	1
1-4366	NC_044371.1	100865964	100867234	+	1000	1270	intron	-intron (LOC115708042, intron 1 of 1)	500	LOC115708042	LOC115708042	XM_030636209	U5 small nuclear ribonucleoprotein 40 kDa protein,	protein_coding	-0.104716265	1	1	0.211625828	1	1
1-7172	NC_044375.1	91327049	91328633	+	1000	1584	intron	-intron (LOC115718463, intron 1 of 2)	754	LOC115718463	LOC115718463	XM_030647248	protein SODIUM POTASSIUM ROOT DEFECTIVE 2	protein_coding	1.442427012	0.276148725	0.989554101	2.287139097	0.001627585	0.017003074
1-11123	NC_044376.1	32620328	32621584	+	1000	1256	intron	-intron (LOC115722887, intron 1 of 23)	380	LOC115722887	LOC115722887	XM_030652239	putative ion channel POLLUX-like 2,	protein_coding	-1.076197733	0.643240476	1	-0.132748159	1	1
1-9443	NC_044379.1	58694842	58695841	+	1000	999	intron	-intron (LOC115698972, intron 1 of 2)	347	LOC115698972	LOC115698972	XM_030626186	BTB/POZ domain and ankyrin repeat-containing protein NPR2	protein_coding	0.441996199	1	1	-0.418020085	1	1
1-12313	NC_044370.1	88721020	88722905	+	1000	1885	exon	-exon (LOC115697154, exon 4 of 6)	2897	LOC115697154	LOC115697154	XM_030624063	WAT1-related protein At4g08300	protein_coding	2.601519499	0.005380858	0.036229855	3.316083638	5.73804E-05	0.000798689
1-3892	NC_044371.1	89404410	89405819	+	1000	1409	TTS	-TTS (LOC115707277)	651	LOC115707277	LOC115707277	XM_030635188	uncharacterized LOC115707277	protein_coding	1.320703296	0.422355046	1	-2.30278374	0.000836651	0.009330964
1-1066	NC_044371.1	91827356	91828471	+	1000	1115	intron	-intron (LOC115707378, intron 1 of 5)	578	LOC115707378	LOC115707378	XM_030635329	probable carboxylesterase SOBER1-like	protein_coding	-0.042344525	1	1	0.002683772	1	1
1-3102	NC_044371.1	11959932	11961242	+	1000	1310	exon	-exon (LOC115708105, exon 2 of 7)	454	LOC115708105	LOC115708105	XM_030636296	ribulose bisphosphate carboxylase/oxygenase activase, chloroplastic,	protein_coding	-4.538165891	1.81892E-42	5.06741E-40	-2.434303554	3.0874E-08	6.96971E-07
1-2050	NC_044372.1	85105618	85106637	+	1000	1019	Intergenic	Intergenic	-2701	LOC115710278	LOC115710278	XM_030638641	uncharacterized LOC115710278,	protein_coding	0.902181155	1	1	-0.293943714	1	1
1-9730	NC_044372.1	11668974	11670114	+	1000	1140	promoter-TSS	-promoter-TSS (LOC115710246)	516	LOC115710246	LOC115710246	XM_030638595	tRNase Z TRZ1, transcript variant X8	protein_coding	0.158251755	1	1	0.35896482	1	1
1-11206	NC_044376.1	54657076	54658399	+	1000	1323	exon	-exon (LOC115723206, exon 1 of 1)	1078	LOC115723206	LOC115723206	XM_030652639	tyrosine decarboxylase 1-like	protein_coding	NA	NA	NA	NA	NA	NA
1-3443	NC_044379.1	18432012	18433669	+	1000	1657	exon	-exon (LOC115699349, exon 1 of 3)	788	LOC115699349	LOC115699349	XM_030626703	activator of 90 kDa heat shock protein ATPase homolog 1	protein_coding	-0.24610406	1	1	0.092459969	1	1
1-4907	NC_044370.1	28922138	28923461	+	1000	1323	intron	-intron (LOC115709358, intron 1 of 11)	576	LOC115709358	LOC115709358	XM_030637448	fructose-1,6-bisphosphatase, cytosolic	protein_coding	-2.183853815	6.98637E-05	0.000727513	-1.125229975	0.67407003	1
1-9892	NC_044377.1	52882596	52884593	+	1000	1997	exon	-exon (LOC115725766, exon 3 of 5)	919	LOC115725766	LOC115725766	XM_030655375	transcription factor bHLH35	protein_coding	0.280545431	1	1	-0.099258028	1	1
1-9102	NC_044376.1	5576013	5577170	+	1000	1157	intron	-intron (LOC115723365, intron 1 of 8)	520	LOC115723365	LOC115723365	XM_030652820	protein YeeZ,	protein_coding	-0.110748328	1	1	-0.534410074	1	1
1-6950	NC_044370.1	58658310	58659533	+	1000	1223	exon	-exon (LOC115722478, exon 3 of 6)	537	LOC115722478	LOC115722478	XM_030651697	putative methyltransferase At1g22800, mitochondrial	protein_coding	0.239779342	1	1	0.017958496	1	1
1-6791	NC_044377.1	55857855	55860315	+	1000	2460	intron	-intron (LOC115725077, intron 3 of 6)	1183	LOC115725077	LOC115725077	XM_030654494	uncharacterized LOC115725077	protein_coding	-0.258910458	1	1	0.308575127	1	1
1-3730	NC_044373.1	33614210	33615605	+	1000	1395	TTS	-TTS (LOC115712564)	638	LOC115712566	LOC115712566	XM_030640863	photosystem I reaction center subunit N, chloroplastic	protein_coding	-2.69418419	6.71916E-10	1.51777E-08	-1.448158066	0.102560032	0.594708894
1-6340	NC_044379.1	38204026	38204764	+	1000	738	Intergenic	Intergenic	14956	LOC115699510	LOC115699510	XM_030626964	inorganic pyrophosphatase TTM2,	protein_coding	0.156224666	1	1	-0.171448239	1	1
1-11759	NC_044374.1	62509828	62510894	+	1000	1066	exon	-exon (LOC115717451, exon 1 of 1)	382	LOC115717451	LOC115717451	XM_030646437	thaumatin-like protein 1	protein_coding	5.445971766	NA	NA	0.594410534	NA	NA
1-8585	NC_044375.1	5011154	5011778	+	1000	624	Intergenic	Intergenic	15296	LOC115720743	LOC115720743	XM_030649916	K(+) efflux antiporter 3, chloroplastic,	protein_coding	-3.543122247	1.03172E-25	9.76984E-24	-1.589193744	0.015276945	0.120015682
1-1972	NC_044370.1	101968725	101970923	+	1000	2198	exon	-exon (LOC115700770, exon 1 of 8)	1176	LOC115700770	LOC115700770	XM_030628419	probable methyltransferase PMT28,	protein_coding	0.58840331	1	1	0.348478529	1	1
1-12297	NC_044373.1	85131927	85133709	+	1000	1782	exon	-exon (LOC115715122, exon 3 of 19)	722	LOC115715122	LOC115715122	XM_030643934	beta-galactosidase 3	protein_coding	1.941429997	0.228228961	0.854214431	0.324879151	1	1
1-1720	NC_044377.1	37560257	37562143	+	1000	1886	exon	-exon (LOC115725378, exon 2 of 2)	1034	LOC115725378	LOC115725378	XM_030654878	uncharacterized LOC115725378	protein_coding	0.111486524	1	1	-0.29029271	1	1
1-7314	NC_044375.1	79995823	79997612	+	1000	1789	promoter-TSS	-promoter-TSS (LOC115721057)	-295	LOC115721057	LOC115721057	XM_030650292	factor of DNA methylation 4,	protein_coding	2.192750247	0.008354533	0.053231418	1.127702473	0.766383937	1
1-8731	NC_044374.1	83937554	83939499	+	1000	1945	intron	-intron (LOC115715802, intron 1 of 15)	912	LOC115715802	LOC115715802	XM_030644470	E4 SUMO-protein ligase PIAL2,	protein_coding	0.477105261	1	1	-0.558703978	1	1
1-8466	NC_044376.1	39465543	39466515	+	1000	972	exon	-exon (LOC115724171, exon 3 of 7)	563	LOC115724171	LOC115724171	XM_030653641	uncharacterized LOC115724171,	protein_coding	-0.452034158	1	1	0.078586673	1	1
1-10222	NC_044374.1	37854472	37855074	+	1000	602	exon	-exon (LOC115715575, exon 1 of 4)	344	LOC115715575	LOC115715575	XM_030644210	RINT1-like protein MAG2L	protein_coding	-0.183865307	1	1	-0.118207528	1	1
1-464	NC_044374.1	90487	92145	+	1000	1658	promoter-TSS	-promoter-TSS (TRNAL-UAG_2)	711	LOC115717441	LOC115717441	XM_030646427	uncharacterized LOC115717441,	protein_coding	0.355417859	1	1	0.364848101	1	1
1-4728	NC_044370.1	99783615	99784559	+	1000	944	exon	-exon (LOC115699790, exon 1 of 1)	331	LOC115699790	LOC115699790	XM_030627337	uncharacterized LOC115699790	protein_coding	0.140360125	1	1	-1.374466663	0.651829449	1
1-12067	NC_044372.1	46054779	46055891	+	1000	1112	exon	-exon (LOC115708949, exon 1 of 2)	405	LOC115708949	LOC115708949	XM_030636977	cytochrome P450 76A2,	protein_coding	-3.22627306	0.000768936	0.006477326	-2.156015963	0.081289965	0.490185724
1-6284	NC_044372.1	68201993	68203856	+	1000	1863	exon	-exon (LOC115709373, exon 2 of 5)	988	LOC115709373	LOC115709373	XM_030637461	probable protein phosphatase 2C 38,	protein_coding	0.384166404	1	1	0.390721178	1	1
1-13863	NC_044373.1	86535691	86536977	+	1000	1286	exon	-exon (LOC115715218, exon 2 of 4)	388	LOC115715218	LOC115715218	XM_030644060	uncharacterized LOC115715218	protein_coding	2.095552008	0.046777129	0.233861312	-0.475267697	1	1
1-8181	NC_044370.1	5534779	5536240	+	1000	1461	intron	-intron (LOC115703140, intron 2 of 2)	601	LOC115703140	LOC115703140	XM_030630637	cysteine-rich and transmembrane domain-containing protein WIH2-like	protein_coding	-1.456020805	0.342845536	1	-0.878723065	1	1
1-11943	NC_044376.1	1949595	1950601	+	1000	1006	intron	-intron (LOC115723311, intron 1 of 2)	3353	LOC115723310	LOC115723310	XM_030652748	F-box protein PP2-B10	protein_coding	1.062070835	0.852917208	1	0.479987078	1	1
1-9097	NC_044371.1	82474748	82477856	+	1000	3108	exon	-exon (LOC115706105, exon 2 of 2)	1209	LOC115706105	LOC115706105	XM_030633631	uncharacterized LOC115706105,	protein_coding	-0.288638477	1	1	0.093616505	1	1
1-5237	NC_044376.1	21326894	21327915	+	1000	1021	promoter-TSS	-promoter-TSS (LOC115722223)	500	LOC115722222	LOC115722222	XM_030651372	zinc transporter 5,	protein_coding	0.119760968	1	1	-0.033072959	1	1
1-11253	NC_044374.1	2892143	2894856	+	1000	2713	promoter-TSS	-promoter-TSS (LOC115716220)	87	LOC115716220	LOC115716220	XM_030644971	maltose excess protein 1, chloroplastic-like,	protein_coding	1.153816978	0.882776309	1	0.072598346	1	1
1-6055	NC_044370.1	10778964	10781234	+	1000	2270	intron	-intron (LOC115715861, intron 2 of 17)	1135	LOC115715861	LOC115715861	XM_030644567	paladin	protein_coding	-0.11455484	1	1	-0.183253111	1	1
1-3814	NC_044375.1	4638887	4640190	+	1000	1303	exon	-exon (LOC115718494, exon 2 of 2)	1605	LOC115718494	LOC115718494	XM_030647291	pentatricopeptide repeat-containing protein At1g05750, chloroplastic	protein_coding	-0.01758155	1	1	0.071937808	1	1
1-7913	NC_044374.1	49717763	49718888	+	1000	1125	exon	-exon (LOC115717059, exon 1 of 1)	479	LOC115717059	LOC115717059	XM_030645998	calcium-binding allergen Bet v 3	protein_coding	0.685364699	1	1	-1.97934499	0.011419519	0.093061971
1-2955	NC_044372.1	65610574	65612009	+	1000	1435	exon	-exon (LOC115711584, exon 1 of 19)	654	LOC115711584	LOC115711584	XM_030639947	DExH-box ATP-dependent RNA helicase DExH3,	protein_coding	-0.750135758	1	1	0.184269995	1	1
1-285	NC_044375.1	90970540	90971798	+	1000	1258	intron	-intron (LOC115719242, intron 2 of 9)	550	LOC115719242	LOC115719242	XM_030648200	choline monooxygenase, chloroplastic,	protein_coding	-0.38047607	1	1	0.134979933	1	1
1-2518	NC_044370.1	54320828	54322080	+	1000	1252	intron	-intron (LOC115712104, intron 1 of 1)	520	LOC115712104	LOC115712104	XM_030640341	uncharacterized LOC115712104	protein_coding	-0.698449527	1	1	0.623196524	1	1
1-2345	NC_044374.1	85640717	85641694	+	1000	977	exon	-exon (LOC115717446, exon 1 of 1)	447	LOC115717446	LOC115717446	XM_030646435	uncharacterized LOC115717446	protein_coding	0.131889368	1	1	-0.343797563	1	1
1-12998	NC_044375.1	49505422	49506182	+	1000	760	exon	-exon (LOC115718758, exon 1 of 2)	155	LOC115718758	LOC115718758	XM_030647581	cyclin-U1-1	protein_coding	-0.683673854	1	1	-1.014220584	0.976162563	1
1-3097	NC_044373.1	91765433	91766978	+	1000	1545	intron	-intron (LOC115714894, intron 2 of 3)	618	LOC115714894	LOC115714894	XM_030643653	NADH dehydrogenase [ubiquinone] 1 alpha subcomplex subunit 2	protein_coding	-0.170254787	1	1	0.208853961	1	1
1-12576	NC_044371.1	16097990	16099093	+	1000	1103	exon	-exon (LOC115703608, exon 1 of 3)	617	LOC115703608	LOC115703608	XM_030630845	uncharacterized LOC115703608	protein_coding	3.255080642	0.033914283	0.17778409	1.459749424	0.542215582	1
1-9814	NC_044372.1	82570920	82572279	+	1000	1359	intron	-intron (LOC115709354, intron 3 of 10)	609	LOC115709354	LOC115709354	XM_030637440	E2F transcription factor-like E2FE,	protein_coding	0.617925815	1	1	0.190230358	1	1
1-14704	NC_044373.1	4301215	4302889	+	1000	1674	exon	-exon (LOC115712118, exon 1 of 7)	849	LOC115712118	LOC115712118	XM_030640351	cysteine-rich receptor-like protein kinase 3,	protein_coding	2.442383108	0.15500898	0.631348043	-0.406401105	1	1
1-5527	NC_044375.1	92926395	92927193	+	1000	798	exon	-exon (LOC115721024, exon 2 of 5)	368	LOC115721024	LOC115721024	XM_030650255	yrdC domain-containing protein, mitochondrial,	protein_coding	-0.132304294	1	1	-0.06327573	1	1
1-11725	NC_044372.1	62715610	62716576	+	1000	966	intron	-intron (LOC115710840, intron 1 of 4)	495	LOC115710840	LOC115710840	XM_030639194	peptidyl-prolyl cis-trans isomerase NIMA-interacting 4-like	protein_coding	1.839617553	0.62946369	1	-0.064768214	1	1
1-9180	NC_044374.1	69194667	69195235	+	1000	568	promoter-TSS	-promoter-TSS (LOC115717406)	-632	LOC115717406	LOC115717406	XM_030646374	probable phospholipid hydroperoxide glutathione peroxidase,	protein_coding	-0.108457963	1	1	0.078993964	1	1
1-4885	NC_044370.1	104574490	104576166	+	1000	1676	intron	-intron (LOC115702338, intron 1 of 4)	757	LOC115702338	LOC115702338	XM_030629795	transcription factor bHLH80,	protein_coding	-2.100578908	0.001796906	0.013767206	0.067140442	1	1
1-498	NC_044372.1	36079413	36081556	+	1000	2143	exon	-exon (LOC115709420, exon 3 of 12)	897	LOC115709420	LOC115709420	XM_030637520	WD repeat-containing protein 3	protein_coding	0.825820284	1	1	1.326010507	0.251078631	1
1-3454	NC_044373.1	90782354	90784147	+	1000	1793	intron	-intron (LOC115712882, intron 1 of 3)	882	LOC115712882	LOC115712882	XM_030641296	thioredoxin-like fold domain-containing protein MRL7, chloroplastic	protein_coding	0.112426659	1	1	0.343959333	1	1
1-7392	NC_044376.1	9843706	9846550	+	1000	2844	intron	-intron (LOC115722318, intron 4 of 6)	917	LOC115722318	LOC115722318	XM_030651505	histidine-containing phosphotransfer protein 1,	protein_coding	0.248832533	1	1	1.439162344	0.147669585	0.802054934
1-4399	NC_044379.1	26947127	26948319	+	1000	1192	exon	-exon (LOC115698956, exon 2 of 4)	522	LOC115698956	LOC115698956	XM_030626171	60S ribosomal protein L6-3	protein_coding	0.264432978	1	1	0.87696238	1	1
1-241	NC_044373.1	84122688	84126935	+	1000	4247	exon	-exon (LOC115714404, exon 2 of 2)	1991	LOC115714404	LOC115714404	XM_030643094	SCARECROW-LIKE protein 7	protein_coding	1.202574951	0.501810703	1	1.347329276	0.248778849	1
1-14019	NC_044370.1	7616188	7617644	+	1000	1456	exon	-exon (LOC115706188, exon 1 of 1)	683	LOC115706188	LOC115706188	XM_030633752	2-hydroxyisoflavanone dehydratase	protein_coding	4.825819868	0.069563636	0.326949088	3.838395353	0.1413489	0.774363291
1-3180	NC_044377.1	23618358	23619680	+	1000	1322	intron	-intron (LOC115725071, intron 1 of 8)	599	LOC115725071	LOC115725071	XM_030654487	putative glucose-6-phosphate 1-epimerase,	protein_coding	-0.171058734	1	1	-0.007688501	1	1
1-10152	NC_044376.1	3567934	3568934	+	1000	1000	exon	-exon (LOC115723132, exon 2 of 5)	507	LOC115723132	LOC115723132	XM_030652561	uncharacterized LOC115723132	protein_coding	1.600808209	0.035719082	0.18586245	-0.002515131	1	1
1-6427	NC_044373.1	70467008	70468424	+	1000	1416	exon	-exon (LOC115712228, exon 1 of 1)	627	LOC115712228	LOC115712228	XM_030640491	uncharacterized LOC115712228	protein_coding	-2.889054687	0.002446806	0.018009695	-4.21666665	1.7833E-07	3.65977E-06
1-9454	NC_044376.1	58985960	58987407	+	1000	1447	promoter-TSS	-promoter-TSS (LOC115722503)	40	LOC115722506	LOC115722506	XM_030651727	pentatricopeptide repeat-containing protein At2g20540	protein_coding	0.586275813	1	1	-0.097992861	1	1
1-8622	NC_044379.1	34206167	34207298	+	1000	1131	exon	-exon (LOC115701222, exon 1 of 1)	581	LOC115701222	LOC115701222	XM_030628957	protein MIZU-KUSSEI 1	protein_coding	6.642897614	NA	NA	0.894903696	NA	NA
1-1099	NC_044376.1	8016468	8019214	+	1000	2746	exon	-exon (LOC115722224, exon 1 of 1)	1257	LOC115722224	LOC115722224	XM_030651376	xyloglucan 6-xylosyltransferase 2	protein_coding	0.479454895	1	1	-0.015102329	1	1
1-13249	NC_044376.1	11871675	11872469	+	1000	794	intron	-intron (LOC115722126, intron 1 of 4)	469	LOC115722126	LOC115722126	XM_030651252	PIN2/TERF1-interacting telomerase inhibitor 1,	protein_coding	0.084834866	1	1	-0.007145062	1	1
1-5539	NC_044377.1	61050182	61051862	+	1000	1680	intron	-intron (LOC115724774, intron 1 of 3)	659	LOC115724774	LOC115724774	XM_030654121	probable protein phosphatase 2C 27	protein_coding	-1.529726575	0.027426386	0.14813639	-0.902800604	1	1
1-13959	NC_044372.1	89967915	89968592	+	1000	677	promoter-TSS	-promoter-TSS (LOC115711111)	267	LOC115710114	LOC115710114	XM_030638449	uncharacterized protein At2g39795, mitochondrial-like	protein_coding	0.307255164	1	1	-0.171380321	1	1
1-6439	NC_044375.1	1117869	1118625	+	1000	756	intron	-intron (LOC115721311, intron 1 of 1)	414	LOC115721311	LOC115721311	XM_030650585	N-alpha-acetyltransferase 50-like	protein_coding	-0.042961056	1	1	0.671340144	1	1
1-15402	NC_044379.1	59811981	59812445	+	1000	464	exon	-exon (LOC115700984, exon 1 of 12)	325	LOC115700984	LOC115700984	XM_030628666	integrin-linked protein kinase 1	protein_coding	-0.103736656	1	1	0.090794003	1	1
1-2262	NC_044377.1	61004019	61006555	+	1000	2536	promoter-TSS	-promoter-TSS (LOC115725098)	322	LOC115725099	LOC115725099	XM_030654524	mitotic spindle checkpoint protein BUBR1	protein_coding	0.933871686	1	1	0.463100273	1	1
1-7554	NC_044373.1	6252065	6253144	+	1000	1079	intron	-intron (LOC115715239, intron 1 of 1)	410	LOC115715239	LOC115715239	XM_030644077	uncharacterized LOC115715239	protein_coding	0.062475979	1	1	0.105877431	1	1
1-5840	NC_044376.1	9810543	9811859	+	1000	1316	intron	-intron (LOC115722942, intron 2 of 8)	725	LOC115722942	LOC115722942	XM_030652330	exosome complex component RRP41-like,	protein_coding	0.259404412	1	1	0.642862032	1	1
1-8499	NC_044374.1	63095552	63097150	+	1000	1598	Intergenic	Intergenic	-31857	LOC115717893	LOC115717893	XM_030646862	uncharacterized LOC115717893	protein_coding	NA	NA	NA	NA	NA	NA
1-5229	NC_044375.1	17475293	17476774	+	1000	1481	exon	-exon (LOC115719684, exon 2 of 12)	638	LOC115719684	LOC115719684	XM_030648820	tRNA threonylcarbamoyladenosine dehydratase,	protein_coding	-0.374478751	1	1	-0.432755063	1	1
1-6276	NC_044370.1	69961277	69962521	+	1000	1244	intron	-intron (LOC115713762, intron 1 of 5)	501	LOC115713762	LOC115713762	XM_030642245	probable serine/threonine-protein kinase PBL21	protein_coding	0.069681728	1	1	-0.525693922	1	1
1-14001	NC_044370.1	35683991	35685042	+	1000	1051	exon	-exon (LOC115710414, exon 1 of 3)	122	LOC115710414	LOC115710414	XM_030638778	#N/A	protein_coding	1.586891048	0.615557392	1	2.588940381	0.191313408	0.985675586
1-5206	NC_044373.1	29345425	29347029	+	1000	1604	exon	-exon (LOC115713029, exon 1 of 5)	781	LOC115713029	LOC115713029	XM_030641502	disease resistance protein RPP4,	protein_coding	1.481278177	0.003478211	0.024681304	0.382165546	1	1
1-2688	NC_044372.1	81088350	81090301	+	1000	1951	exon	-exon (LOC115708890, exon 2 of 11)	860	LOC115708890	LOC115708890	XM_030636905	elongation factor Ts, mitochondrial, 2	protein_coding	0.342185951	1	1	0.663953391	1	1
1-13145	NC_044372.1	92923711	92924795	+	1000	1084	intron	-intron (LOC115709575, intron 1 of 4)	492	LOC115709575	LOC115709575	XM_030637708	uncharacterized LOC115709575,	protein_coding	-2.642786639	1.04197E-11	2.88199E-10	-0.777667957	1	1
1-11630	NC_044373.1	184778	185814	+	1000	1036	Intergenic	Intergenic	-3123	LOC115714344	LOC115714344	XM_030643017	KH domain-containing protein HEN4	protein_coding	-0.568487479	1	1	-0.00390441	1	1
1-11612	NC_044377.1	51748145	51748546	+	1000	401	Intergenic	Intergenic	-14401	LOC115695696	LOC115695696	XR_004007530	uncharacterized LOC115695696,	lncRNA	0.374376113	1	NA	0.925217262	1	NA
1-6903	NC_044374.1	9133181	9134756	+	1000	1575	exon	-exon (LOC115716945, exon 1 of 4)	824	LOC115716945	LOC115716945	XM_030645872	#N/A	protein_coding	1.113429724	0.841420513	1	0.588992713	1	1
1-11248	NC_044373.1	6179676	6180701	+	1000	1025	TTS	-TTS (LOC115713012)	122	LOC115715482	LOC115715482	XR_004011351	small nucleolar RNA snoR137	snoRNA	-3.068482565	0.604379007	NA	-0.998307427	1	NA
1-12063	NC_044378.1	70915535	70918099	+	1000	2564	intron	-intron (LOC115696819, intron 2 of 2)	1169	LOC115696819	LOC115696819	XM_030623702	wall-associated receptor kinase-like 8	protein_coding	NA	NA	NA	NA	NA	NA
1-11958	NC_044378.1	22937850	22939838	+	1000	1988	exon	-exon (LOC115697717, exon 2 of 3)	962	LOC115697717	LOC115697717	XM_030624815	dnaJ protein homolog 1	protein_coding	1.283016656	0.234287208	0.872134585	0.899693189	1	1
1-3216	NC_044376.1	57525244	57527215	+	1000	1971	intron	-intron (LOC115721834, intron 3 of 10)	867	LOC115721834	LOC115721834	XM_030650918	proteasome subunit alpha type-2-A	protein_coding	0.088124472	1	1	0.304365682	1	1
1-5973	NC_044373.1	4681521	4682389	+	1000	868	Intergenic	Intergenic	14985	LOC115715181	LOC115715181	XR_004011187	uncharacterized LOC115715181,	lncRNA	NA	NA	NA	NA	NA	NA
1-15217	NC_044377.1	65639838	65640466	+	1000	628	promoter-TSS	-promoter-TSS (LOC115695381)	264	LOC115695626	LOC115695626	XM_030622680	uncharacterized LOC115695626,	protein_coding	1.261671887	0.625488322	1	0.617484373	1	1
1-12293	NC_044370.1	28706848	28707912	+	1000	1064	intron	-intron (LOC115709266, intron 3 of 12)	524	LOC115709266	LOC115709266	XM_030637329	uncharacterized LOC115709266,	protein_coding	-0.500223594	1	1	-0.053533416	1	1
1-2003	NC_044378.1	10659325	10660960	+	1000	1635	exon	-exon (LOC115698314, exon 1 of 2)	801	LOC115698314	LOC115698314	XM_030625533	cytochrome P450 CYP82D47	protein_coding	0.415752727	1	1	1.054933755	0.894619295	1
1-2671	NC_044379.1	60786345	60787534	+	1000	1189	promoter-TSS	-promoter-TSS (LOC115698517)	582	LOC115698511	LOC115698511	XM_030625590	pentatricopeptide repeat-containing protein At3g28660	protein_coding	0.678600665	1	1	0.417603008	1	1
1-2819	NC_044375.1	70776641	70778390	+	1000	1749	intron	-intron (LOC115719311, intron 1 of 5)	852	LOC115719311	LOC115719311	XM_030648295	bifunctional TH2 protein, mitochondrial,	protein_coding	0.269356666	1	1	0.372027863	1	1
1-1516	NC_044374.1	67753528	67754972	+	1000	1444	intron	-intron (LOC115716073, intron 2 of 8)	663	LOC115716073	LOC115716073	XM_030644776	uncharacterized LOC115716073,	protein_coding	0.396572202	1	1	0.242133569	1	1
1-9216	NC_044375.1	28549447	28550971	+	1000	1524	intron	-intron (LOC115719009, intron 1 of 1)	717	LOC115719009	LOC115719009	XM_030647861	uncharacterized LOC115719009,	protein_coding	0.255416262	1	1	0.419401567	1	1
1-6242	NC_044379.1	4757242	4758548	+	1000	1306	exon	-exon (LOC115699364, exon 1 of 5)	632	LOC115699364	LOC115699364	XM_030626724	4-coumarate--CoA ligase 1	protein_coding	-0.316629754	1	1	-1.190168514	0.466950337	1
1-8706	NC_044371.1	82311854	82312813	+	1000	959	Intergenic	Intergenic	-16580	LOC115704429	LOC115704429	XM_030631635	uncharacterized LOC115704429	protein_coding	-2.428114121	0.723676179	NA	-0.998312758	1	NA
1-12932	NC_044372.1	6002168	6002557	+	1000	389	exon	-exon (LOC115710357, exon 2 of 3)	255	LOC115710357	LOC115710357	XM_030638727	protein TAPETUM DETERMINANT 1-like	protein_coding	-5.550133934	0.003312416	0.023618163	-4.229437354	0.040511306	0.275914125
1-12910	NC_044379.1	53143633	53144620	+	1000	987	exon	-exon (LOC115698568, exon 1 of 1)	483	LOC115698568	LOC115698568	XM_030625664	cysteine-rich repeat secretory protein 38	protein_coding	3.093366553	0.023144558	0.127920595	-0.157562618	1	1
1-12317	NC_044370.1	42364585	42365587	+	1000	1002	exon	-exon (LOC115702553, exon 1 of 3)	429	LOC115702553	LOC115702553	XM_030629976	uncharacterized LOC115702553	protein_coding	1.100371312	0.779251189	1	0.462127845	1	1
1-8729	NC_044371.1	68041400	68043984	+	1000	2584	intron	-intron (LOC115705478, intron 2 of 5)	1163	LOC115705478	LOC115705478	XM_030632816	serine/arginine-rich splicing factor RS31,	protein_coding	-0.226303957	1	1	0.056410673	1	1
1-11127	NC_044375.1	90837201	90838230	+	1000	1029	intron	-intron (LOC115720636, intron 1 of 2)	402	LOC115720636	LOC115720636	XM_030649802	GTP-binding protein SAR1A	protein_coding	0.056799958	1	1	-0.013191576	1	1
1-2459	NC_044374.1	84568818	84571356	+	1000	2538	intron	-intron (LOC115716162, intron 1 of 8)	1146	LOC115716162	LOC115716162	XM_030644908	histone acetyltransferase TAP1,	protein_coding	-1.200819719	0.285101028	1	-0.474055621	1	1
1-12905	NC_044372.1	92890715	92891629	+	1000	914	exon	-exon (LOC115709576, exon 2 of 2)	525	LOC115709576	LOC115709576	XM_030637710	uncharacterized protein At3g17950	protein_coding	0.055886447	1	1	-0.476129344	1	1
1-89	NC_044371.1	75572243	75576279	+	1000	4036	intron	-intron (LOC115705740, intron 5 of 16)	1752	LOC115705740	LOC115705740	XM_030633161	coiled-coil domain-containing protein SCD2,	protein_coding	0.666430594	1	1	0.419109287	1	1
1-810	NC_044379.1	33627137	33629062	+	1000	1925	exon	-exon (LOC115699201, exon 3 of 15)	851	LOC115699201	LOC115699201	XM_030626489	nucleolar protein 14	protein_coding	-0.158034257	1	1	0.933239842	1	1
1-5838	NC_044376.1	2565354	2566282	+	1000	928	intron	-intron (LOC115724184, intron 3 of 7)	551	LOC115724184	LOC115724184	XM_030653657	inosine triphosphate pyrophosphatase	protein_coding	1.207109013	0.646851141	1	1.193759266	0.651345379	1
1-889	NC_044375.1	95977599	95979243	+	1000	1644	intron	-intron (LOC115721168, intron 2 of 17)	734	LOC115721168	LOC115721168	XM_030650421	ribosome biogenesis protein bms1,	protein_coding	0.116022356	1	1	0.343565437	1	1
1-8995	NC_044379.1	31403133	31405613	+	1000	2480	intron	-intron (LOC115698561, intron 2 of 5)	1926	LOC115698561	LOC115698561	XM_030625653	F-box protein At2g32560,	protein_coding	0.012798671	1	1	-0.356683784	1	1
1-14441	NC_044377.1	70865843	70867092	+	1000	1249	Intergenic	Intergenic	4935	LOC115694764	LOC115694764	XR_004007461	uncharacterized LOC115694764	lncRNA	-0.339505874	1	1	0.227414847	1	1
1-8737	NC_044375.1	45887978	45890170	+	1000	2192	exon	-exon (LOC115720800, exon 3 of 5)	919	LOC115720800	LOC115720800	XM_030649977	heavy metal-associated isoprenylated plant protein 3	protein_coding	2.230916026	2.7491E-06	3.65715E-05	0.49098346	1	1
1-9755	NC_044373.1	33980615	33982153	+	1000	1538	Intergenic	Intergenic	-28906	LOC115713352	LOC115713352	XM_030641831	uncharacterized LOC115713352	protein_coding	NA	NA	NA	NA	NA	NA
1-4901	NC_044376.1	58678261	58679502	+	1000	1241	intron	-intron (LOC115722346, intron 1 of 3)	483	LOC115722346	LOC115722346	XM_030651539	pentatricopeptide repeat-containing protein At2g33680	protein_coding	-1.187416886	0.394406359	1	-0.338173082	1	1
1-6874	NC_044375.1	40182753	40185500	+	1000	2747	intron	-intron (LOC115719120, intron 2 of 5)	1241	LOC115719120	LOC115719120	XM_030648043	ubiquitin-conjugating enzyme E2 7	protein_coding	2.136169491	0.002173837	0.016310565	0.666176737	1	1
1-2035	NC_044377.1	72812024	72814170	+	1000	2146	exon	-exon (LOC115725784, exon 5 of 5)	2738	LOC115725784	LOC115725784	XM_030655395	putative disease resistance protein RGA4,	protein_coding	-0.115312271	1	1	-0.488677828	1	1
1-13747	NC_044375.1	40378202	40379590	+	1000	1388	exon	-exon (LOC115718449, exon 1 of 2)	407	LOC115718449	LOC115718449	XM_030647232	heat stress transcription factor B-4d	protein_coding	6.655778964	0.000512205	0.00451864	3.722002442	0.031386353	0.222216288
1-6797	NC_044379.1	50663102	50667715	+	1000	4613	exon	-exon (LOC115699612, exon 3 of 15)	2187	LOC115699612	LOC115699612	XM_030627103	transmembrane E3 ubiquitin-protein ligase FLY2,	protein_coding	-0.2665488	1	1	-0.001569713	1	1
1-8178	NC_044370.1	1260978	1261941	+	1000	963	exon	-exon (LOC115702737, exon 1 of 3)	380	LOC115702737	LOC115702737	XM_030630169	protein RER1A,	protein_coding	0.368599115	1	1	0.112787653	1	1
1-6365	NC_044379.1	56997723	56999007	+	1000	1284	exon	-exon (LOC115700606, exon 1 of 29)	349	LOC115700606	LOC115700606	XM_030628208	probable alpha-mannosidase At5g13980	protein_coding	2.473890982	0.000313165	0.002881749	-1.077707273	0.846548304	1
1-11465	NC_044378.1	9947483	9948650	+	1000	1167	intron	-intron (LOC115696243, intron 2 of 19)	572	LOC115696243	LOC115696243	XM_030623152	WD repeat-containing protein 62,	protein_coding	2.774432704	0.052166081	0.257125275	-0.779143102	1	1
1-12282	NC_044371.1	76297537	76299557	+	1000	2020	exon	-exon (LOC115705745, exon 1 of 2)	759	LOC115705745	LOC115705745	XM_030633170	geraniol 8-hydroxylase	protein_coding	0.374376113	1	NA	0.925217262	1	NA
1-1686	NC_044374.1	81191959	81193915	+	1000	1956	intron	-intron (LOC115716105, intron 1 of 12)	875	LOC115716105	LOC115716105	XM_030644827	7-dehydrocholesterol reductase	protein_coding	0.514923472	1	1	0.657890244	1	1
1-5804	NC_044370.1	9500401	9501480	+	1000	1079	intron	-intron (LOC115709200, intron 3 of 8)	4010	LOC115709200	LOC115709200	XM_030637285	replication factor C subunit 2	protein_coding	-0.138172382	1	1	0.102243938	1	1
1-3755	NC_044373.1	55844682	55848189	+	1000	3507	exon	-exon (LOC115712921, exon 2 of 14)	1593	LOC115712921	LOC115712921	XM_030641339	cellulose synthase A catalytic subunit 6 [UDP-forming]	protein_coding	-0.515932145	1	1	-0.382552293	1	1
1-5125	NC_044371.1	1708049	1709355	+	1000	1306	exon	-exon (LOC115705632, exon 1 of 1)	582	LOC115705632	LOC115705632	XM_030633024	ethylene-responsive transcription factor 5	protein_coding	1.901980657	0.005946623	0.039595405	-1.514995375	0.105382806	0.607489964
1-12373	NC_044370.1	82637000	82638170	+	1000	1170	exon	-exon (LOC115723488, exon 1 of 3)	537	LOC115723488	LOC115723488	XM_030652985	bZIP transcription factor 27,	protein_coding	-0.549665354	1	1	1.795813939	0.436436114	1
1-14186	NC_044379.1	54592713	54594289	+	1000	1576	intron	-intron (LOC115698881, intron 2 of 4)	749	LOC115698881	LOC115698881	XM_030626085	cytokinin hydroxylase	protein_coding	2.90829231	0.007915333	0.050837434	3.586932266	0.00035094	0.004241512
1-5386	NC_044375.1	21247785	21250084	+	1000	2299	intron	-intron (LOC115719946, intron 1 of 3)	1058	LOC115719946	LOC115719946	XM_030649117	uncharacterized LOC115719946	protein_coding	-0.854769648	1	1	-0.158086078	1	1
1-683	NC_044370.1	1889405	1891430	+	1000	2025	Intergenic	Intergenic	4798	LOC115702791	LOC115702791	XM_030630226	pentatricopeptide repeat-containing protein At2g33760-like	protein_coding	0.987849845	1	NA	0.583582338	1	1
1-6935	NC_044373.1	77038445	77040363	+	1000	1918	intron	-intron (LOC115714238, intron 1 of 3)	949	LOC115714238	LOC115714238	XM_030642864	probable mitochondrial adenine nucleotide transporter BTL3	protein_coding	2.692081246	1.46344E-06	2.03705E-05	1.307403972	0.363119428	1
1-13134	NC_044371.1	44376318	44377450	+	1000	1132	exon	-exon (LOC115706140, exon 2 of 15)	569	LOC115706140	LOC115706140	XM_030633676	#N/A	protein_coding	0.143992088	1	1	-0.215010837	1	1
1-15042	NC_044375.1	75692108	75692715	+	1000	607	Intergenic	Intergenic	24924	LOC115720357	LOC115720357	XM_030649510	uncharacterized LOC115720357	protein_coding	NA	NA	NA	NA	NA	NA
1-459	NC_044376.1	3334147	3337876	+	1000	3729	exon	-exon (LOC115723293, exon 1 of 1)	1765	LOC115723293	LOC115723293	XM_030652733	FT-interacting protein 3	protein_coding	0.928697724	1	1	0.358261367	1	1
1-10261	NC_044374.1	87098744	87101200	+	1000	2456	intron	-intron (LOC115716243, intron 2 of 4)	1102	LOC115716243	LOC115716243	XM_030645000	uncharacterized LOC115716243,	protein_coding	0.990709145	1	1	0.042398531	1	1
1-10160	NC_044375.1	72843889	72846626	+	1000	2737	exon	-exon (LOC115719274, exon 1 of 1)	1347	LOC115719274	LOC115719274	XM_030648247	227 kDa spindle- and centromere-associated protein	protein_coding	-3.03858127	9.18341E-18	4.97275E-16	-0.830335497	1	1
1-6421	NC_044372.1	91326023	91327158	+	1000	1135	intron	-intron (LOC115709593, intron 1 of 6)	473	LOC115709593	LOC115709593	XM_030637724	probable methyltransferase PMT7	protein_coding	0.307753998	1	1	-0.380195648	1	1
1-5521	NC_044375.1	91073353	91074872	+	1000	1519	intron	-intron (LOC115719022, intron 1 of 5)	657	LOC115719022	LOC115719022	XM_030647894	protein DEHYDRATION-INDUCED 19 homolog 3	protein_coding	-0.524960978	1	1	-0.38712043	1	1
1-10091	NC_044370.1	9112300	9114533	+	1000	2233	exon	-exon (LOC115705485, exon 2 of 24)	870	LOC115705485	LOC115705485	XM_030632860	PH-interacting protein	protein_coding	0.011748244	1	1	-0.23865203	1	1
1-7628	NC_044376.1	5345197	5346990	+	1000	1793	intron	-intron (LOC115722179, intron 2 of 2)	795	LOC115722179	LOC115722179	XM_030651314	GTP-binding protein SAR1A	protein_coding	0.06916211	1	1	0.162724756	1	1
1-774	NC_044375.1	9970104	9972120	+	1000	2016	intron	-intron (LOC115720583, intron 3 of 6)	950	LOC115720583	LOC115720583	XM_030649729	ubiquitin-like domain-containing CTD phosphatase	protein_coding	0.909361288	1	1	0.749038221	1	1
1-8090	NC_044379.1	23610131	23611686	+	1000	1555	exon	-exon (LOC115698794, exon 1 of 1)	680	LOC115698794	LOC115698794	XM_030625976	uncharacterized LOC115698794	protein_coding	4.012550948	0.045771954	0.229912272	-0.869340765	1	1
1-1356	NC_044373.1	78773861	78776552	+	1000	2691	exon	-exon (LOC115714938, exon 3 of 24)	1305	LOC115714938	LOC115714938	XM_030643703	suppressor of RPS4-RLD 1	protein_coding	-0.485168269	1	1	-0.281001866	1	1
1-6030	NC_044376.1	9067643	9070797	+	1000	3154	exon	-exon (LOC115722347, exon 2 of 3)	1522	LOC115722347	LOC115722347	XM_030651540	inactive beta-amylase 9	protein_coding	1.251585278	0.392481267	1	0.325631894	1	1
1-3091	NC_044379.1	55364599	55366321	+	1000	1722	promoter-TSS	-promoter-TSS (LOC115701501)	758	LOC115700509	LOC115700509	XM_030628056	E3 ubiquitin ligase BIG BROTHER-related	protein_coding	1.043315496	0.759305871	1	0.226586732	1	1
1-1946	NC_044370.1	2895692	2897823	+	1000	2131	intron	-intron (LOC115702913, intron 2 of 19)	944	LOC115702913	LOC115702913	XM_030630379	#N/A	protein_coding	-2.277911983	7.93332E-26	7.62511E-24	-1.062500372	0.607635794	1
1-5656	NC_044370.1	9555211	9557373	+	1000	2162	intron	-intron (LOC115709433, intron 1 of 2)	983	LOC115709433	LOC115709433	XM_030637646	WRKY transcription factor 23,	protein_coding	-0.768186641	1	1	-0.385802816	1	1
1-2360	NC_044370.1	7975429	7976572	+	1000	1143	Intergenic	Intergenic	-6822	LOC115715518	LOC115715518	XM_030644205	uncharacterized LOC115715518	protein_coding	NA	NA	NA	NA	NA	NA
1-4498	NC_044376.1	46255962	46258089	+	1000	2127	intron	-intron (LOC115722293, intron 1 of 6)	1041	LOC115722293	LOC115722293	XM_030651461	MACPF domain-containing protein At1g14780	protein_coding	-0.212465481	1	1	-0.298452847	1	1
1-12516	NC_044372.1	94221284	94221963	+	1000	679	intron	-intron (LOC115711193, intron 1 of 6)	315	LOC115711193	LOC115711193	XM_030639520	pollen-specific leucine-rich repeat extensin-like protein 1	protein_coding	-1.0839172	0.466711258	1	-0.394692305	1	1
1-4275	NC_044379.1	11002900	11004541	+	1000	1641	intron	-intron (LOC115699762, intron 1 of 11)	755	LOC115699762	LOC115699762	XM_030627306	plastid division protein CDP1, chloroplastic,	protein_coding	0.172851833	1	1	-0.482105721	1	1
1-8187	NC_044371.1	15064781	15065653	+	1000	872	Intergenic	Intergenic	2619	LOC115706594	LOC115706594	XR_004009605	uncharacterized LOC115706594	lncRNA	NA	NA	NA	NA	NA	NA
1-2930	NC_044374.1	623705	625843	+	1000	2138	exon	-exon (LOC115716206, exon 2 of 8)	1005	LOC115716206	LOC115716206	XM_030644948	two-component response regulator-like APRR3	protein_coding	0.290377998	1	1	0.572672485	1	1
1-9091	NC_044376.1	61428773	61430586	+	1000	1813	promoter-TSS	-promoter-TSS (LOC115722552)	793	LOC115722847	LOC115722847	XM_030652182	60S ribosomal protein L10a	protein_coding	0.602687217	1	1	1.042423884	0.86681748	1
1-5112	NC_044372.1	71166038	71167023	+	1000	985	intron	-intron (LOC115709809, intron 1 of 5)	387	LOC115709809	LOC115709809	XM_030638034	uncharacterized LOC115709809	protein_coding	0.284889232	1	1	0.271159423	1	1
1-8323	NC_044371.1	13742125	13744173	+	1000	2048	exon	-exon (LOC115706667, exon 3 of 7)	986	LOC115706667	LOC115706667	XM_030634381	proline transporter 2	protein_coding	-0.437114785	1	1	0.071190135	1	1
1-5231	NC_044370.1	5226489	5227493	+	1000	1004	exon	-exon (LOC115703110, exon 2 of 3)	536	LOC115703110	LOC115703110	XM_030630611	cysteine-rich and transmembrane domain-containing protein WIH2	protein_coding	-0.959766612	1	1	-0.35640128	1	1
1-1490	NC_044373.1	1085368	1088361	+	1000	2993	intron	-intron (LOC115712652, intron 2 of 5)	1430	LOC115712652	LOC115712652	XM_030640960	uncharacterized LOC115712652	protein_coding	-0.293370305	1	1	0.144511938	1	1
1-2068	NC_044371.1	48934343	48936357	+	1000	2014	exon	-exon (LOC115706470, exon 1 of 2)	684	LOC115706470	LOC115706470	XM_030634127	FCS-Like Zinc finger 13	protein_coding	-0.771352432	1	1	0.696043791	1	1
1-6338	NC_044370.1	10005538	10006787	+	1000	1249	intron	-intron (LOC115710683, intron 1 of 1)	1758	LOC115710683	LOC115710683	XM_030639058	uncharacterized LOC115710683,	protein_coding	0.105118352	1	1	0.067818578	1	1
1-12799	NC_044376.1	58391188	58392802	+	1000	1614	intron	-intron (LOC115723470, intron 3 of 3)	6960	LOC115723470	LOC115723470	XM_030652962	protein ACCELERATED CELL DEATH 6	protein_coding	-5.794701273	5.33081E-45	1.62657E-42	-2.275351995	0.000300706	0.00369116
1-3748	NC_044371.1	69567141	69569039	+	1000	1898	intron	-intron (LOC115706347, intron 1 of 8)	875	LOC115706347	LOC115706347	XM_030633967	uncharacterized LOC115706347	protein_coding	-2.436860895	5.87861E-23	4.55664E-21	-0.687625141	1	1
1-362	NC_044370.1	13376093	13377684	+	1000	1591	intron	-intron (LOC115702598, intron 1 of 3)	696	LOC115702598	LOC115702598	XM_030630014	isocitrate dehydrogenase [NAD] regulatory subunit 1, mitochondrial	protein_coding	-0.449243604	1	1	0.056134534	1	1
1-7693	NC_044374.1	560935	562637	+	1000	1702	intron	-intron (LOC115716876, intron 1 of 5)	875	LOC115716876	LOC115716876	XM_030645787	uncharacterized LOC115716876,	protein_coding	0.828641762	1	1	-0.437265568	1	1
1-7290	NC_044371.1	90130907	90133596	+	1000	2689	promoter-TSS	-promoter-TSS (LOC115707124)	876	LOC115704542	LOC115704542	XM_030631744	disease resistance protein RPM1	protein_coding	2.367365471	0.00053697	0.004717631	0.907142256	1	1
1-11080	NC_044371.1	88810874	88811604	+	1000	730	exon	-exon (LOC115704714, exon 1 of 4)	104	LOC115704714	LOC115704714	XR_004009303	uncharacterized LOC115704714,	lncRNA	0.849793203	1	1	-0.087506624	1	1
1-6968	NC_044373.1	90157870	90160079	+	1000	2209	exon	-exon (LOC115713929, exon 3 of 9)	1033	LOC115713929	LOC115713929	XM_030642411	transcription factor PIF1,	protein_coding	-0.649858998	1	1	0.339263974	1	1
1-962	NC_044373.1	54757667	54760136	+	1000	2469	intron	-intron (LOC115713051, intron 1 of 5)	1223	LOC115713051	LOC115713051	XM_030641527	serine/threonine-protein phosphatase PP2A catalytic subunit	protein_coding	0.123949145	1	1	0.104175304	1	1
1-9748	NC_044378.1	67778512	67780117	+	1000	1605	intron	-intron (LOC115697173, intron 1 of 8)	703	LOC115697173	LOC115697173	XM_030624084	malignant T-cell-amplified sequence 1	protein_coding	-0.036283681	1	1	0.420639295	1	1
1-4056	NC_044378.1	42175015	42175855	+	1000	840	Intergenic	Intergenic	23139	LOC115698117	LOC115698117	XM_030625292	peroxidase 7	protein_coding	0	1	NA	-1.770848997	0.849029162	NA
1-5374	NC_044379.1	30846353	30849138	+	1000	2785	promoter-TSS	-promoter-TSS (LOC115701330)	24	LOC115701331	LOC115701331	XM_030629094	ribosomal RNA small subunit methyltransferase nep-1	protein_coding	-0.057779518	1	1	0.700174271	1	1
1-11340	NC_044371.1	41558149	41559305	+	1000	1156	exon	-exon (LOC115704238, exon 2 of 4)	513	LOC115704238	LOC115704238	XM_030631453	uncharacterized protein C594.04c-like	protein_coding	1.39966028	0.612619126	1	0.529619231	1	1
1-1674	NC_044376.1	3054154	3055234	+	1000	1080	promoter-TSS	-promoter-TSS (LOC115721958)	208	LOC115721958	LOC115721958	XM_030651079	rRNA-processing protein fcf2,	protein_coding	-0.103453193	1	1	0.480489803	1	1
1-10794	NC_044379.1	58071995	58074586	+	1000	2591	exon	-exon (LOC115701295, exon 3 of 3)	1133	LOC115701295	LOC115701295	XM_030629048	glycosyltransferase family 92 protein RCOM_0530710-like,	protein_coding	1.250453557	0.559305557	1	1.661196025	0.120660433	0.679406797
1-14862	NC_044378.1	67155279	67156051	+	1000	772	intron	-intron (LOC115697470, intron 1 of 2)	469	LOC115697470	LOC115697470	XM_030624489	uncharacterized protein At5g01610-like	protein_coding	0.645369053	1	1	1.469809238	0.68678382	1
1-4423	NC_044377.1	38923394	38925112	+	1000	1718	exon	-exon (LOC115724816, exon 1 of 8)	1027	LOC115724816	LOC115724816	XM_030654166	calcium-dependent protein kinase 2	protein_coding	0.349899054	1	1	0.331847951	1	1
1-5865	NC_044374.1	269854	271912	+	1000	2058	intron	-intron (LOC115716318, intron 2 of 3)	965	LOC115716318	LOC115716318	XM_030645080	probable 6-phosphogluconolactonase 4, chloroplastic,	protein_coding	0.601741776	1	1	0.542999314	1	1
1-596	NC_044378.1	64096989	64098455	+	1000	1466	promoter-TSS	-promoter-TSS (LOC115697411)	702	LOC115697410	LOC115697410	XM_030624401	uncharacterized LOC115697410	protein_coding	-0.07840045	1	1	0.005989943	1	1
1-11257	NC_044371.1	98337049	98338756	+	1000	1707	intron	-intron (LOC115704624, intron 3 of 10)	754	LOC115704624	LOC115704624	XM_030631826	adenosine deaminase-like protein	protein_coding	-2.99269304	7.90982E-06	9.75934E-05	-3.189836671	8.52379E-07	1.57634E-05
1-6304	NC_044379.1	43798874	43799985	+	1000	1111	exon	-exon (LOC115698739, exon 2 of 9)	456	LOC115698739	LOC115698739	XM_030625895	uncharacterized LOC115698739	protein_coding	1.766005363	0.07908189	0.364117648	0.735281482	1	1
1-163	NC_044375.1	92145813	92148157	+	1000	2344	intron	-intron (LOC115719381, intron 4 of 9)	1011	LOC115719381	LOC115719381	XM_030648403	L-ascorbate peroxidase, cytosolic	protein_coding	0.33102051	1	1	1.174861367	0.514593156	1
1-11947	NC_044372.1	6106051	6107722	+	1000	1671	promoter-TSS	-promoter-TSS (LOC115710362)	75	LOC115710362	LOC115710362	XM_030638732	F-box/kelch-repeat protein At3g06240-like	protein_coding	1.474654905	0.724681534	1	4.870919008	0.018028924	0.138640589
1-7146	NC_044371.1	89141476	89142915	+	1000	1439	exon	-exon (LOC115706961, exon 3 of 6)	730	LOC115706961	LOC115706961	XM_030634747	mediator of RNA polymerase II transcription subunit 9,	protein_coding	0.033934966	1	1	0.152386132	1	1
1-533	NC_044371.1	99539589	99542150	+	1000	2561	intron	-intron (LOC115705313, intron 2 of 2)	1035	LOC115705313	LOC115705313	XM_030632621	uncharacterized LOC115705313,	protein_coding	-1.046476529	0.867426666	1	0.902806358	1	1
1-14369	NC_044371.1	69906038	69906842	+	1000	804	exon	-exon (LOC115704682, exon 2 of 4)	268	LOC115704682	LOC115704682	XM_030631880	putative anthocyanidin reductase	protein_coding	0.184256583	1	1	1.505411012	0.325073083	1
1-6886	NC_044370.1	81878342	81879951	+	1000	1609	intron	-intron (LOC115722183, intron 3 of 10)	776	LOC115722183	LOC115722183	XM_030651321	thylakoid lumenal 29 kDa protein, chloroplastic	protein_coding	-1.886743382	0.001618757	0.01260323	-1.182129914	0.517442884	1
1-8398	NC_044372.1	26800855	26801807	+	1000	952	intron	-intron (LOC115710138, intron 2 of 3)	509	LOC115710138	LOC115710138	XM_030638471	vacuolar protein sorting-associated protein 29,	protein_coding	0.007841432	1	1	0.328130181	1	1
1-13867	NC_044373.1	90100430	90101133	+	1000	703	Intergenic	Intergenic	-5276	LOC115714947	LOC115714947	XR_004011149	uncharacterized LOC115714947	lncRNA	0.233497293	1	1	-0.168977652	1	1
1-129	NC_044377.1	10105288	10106991	+	1000	1703	exon	-exon (LOC115695634, exon 1 of 1)	738	LOC115695634	LOC115695634	XM_030622686	uncharacterized LOC115695634	protein_coding	-0.576089862	1	1	-0.052480572	1	1
1-959	NC_044379.1	58011189	58013681	+	1000	2492	intron	-intron (LOC115699471, intron 3 of 12)	1162	LOC115699471	LOC115699471	XM_030626899	AUGMIN subunit 6	protein_coding	0.267324472	1	1	-0.104175599	1	1
1-2928	NC_044379.1	58446167	58448025	+	1000	1858	exon	-exon (LOC115700901, exon 1 of 9)	913	LOC115700901	LOC115700901	XM_030628568	uncharacterized LOC115700901	protein_coding	-1.129773617	0.608096143	1	-0.04890237	1	1
1-7523	NC_044379.1	26252916	26254644	+	1000	1728	exon	-exon (LOC115699241, exon 1 of 1)	591	LOC115699241	LOC115699241	XM_030626538	uncharacterized LOC115699241	protein_coding	-0.561970479	1	1	-0.069173981	1	1
1-359	NC_044371.1	71035738	71037260	+	1000	1522	intron	-intron (LOC115705591, intron 2 of 26)	745	LOC115705591	LOC115705591	XM_030632964	DNA gyrase subunit A, chloroplastic/mitochondrial	protein_coding	-0.171667369	1	1	0.252475678	1	1
1-8005	NC_044379.1	56757963	56760288	+	1000	2325	exon	-exon (LOC115698763, exon 2 of 2)	9299	LOC115698761	LOC115698761	XM_030625933	acetyl-coenzyme A synthetase, chloroplastic/glyoxysomal,	protein_coding	-1.106435106	0.52979463	1	0.155846521	1	1
1-10024	NC_044371.1	13179582	13180655	+	1000	1073	exon	-exon (LOC115708271, exon 2 of 6)	428	LOC115708271	LOC115708271	XM_030636497	protein yippee-like,	protein_coding	0.712363088	1	1	0.280013167	1	1
1-11583	NC_044375.1	49844178	49845958	+	1000	1780	exon	-exon (LOC115718472, exon 3 of 6)	877	LOC115718472	LOC115718472	XM_030647257	histidine-containing phosphotransfer protein 1	protein_coding	0.769951322	1	1	0.357995139	1	1
1-6028	NC_044375.1	74054011	74056665	+	1000	2654	exon	-exon (LOC115718944, exon 1 of 2)	1300	LOC115718944	LOC115718944	XM_030647774	transcription factor BOA,	protein_coding	1.166014581	0.70016774	1	-2.05156486	0.001193411	0.012885425
1-13539	NC_044377.1	3103160	3104013	+	1000	853	exon	-exon (LOC115695768, exon 2 of 3)	464	LOC115695768	LOC115695768	XM_030622844	ribulose bisphosphate carboxylase small chain clone 512	protein_coding	4.293212654	0.244398782	0.897950649	4.844055839	0.174219313	0.914884307
1-7233	NC_044371.1	1050637	1051980	+	1000	1343	intron	-intron (LOC115703638, intron 2 of 7)	638	LOC115703638	LOC115703638	XM_030630875	DEAD-box ATP-dependent RNA helicase 10,	protein_coding	0.339212813	1	1	0.563909871	1	1
1-3275	NC_044377.1	63044701	63046119	+	1000	1418	intron	-intron (LOC115725625, intron 2 of 5)	874	LOC115725625	LOC115725625	XM_030655208	uncharacterized LOC115725625,	protein_coding	-0.77465607	1	1	-0.352139717	1	1
1-2174	NC_044375.1	73978520	73980854	+	1000	2334	intron	-intron (LOC115719626, intron 3 of 10)	1082	LOC115719626	LOC115719626	XM_030648735	transcription initiation factor IIA large subunit	protein_coding	-0.42189811	1	1	-0.265713214	1	1
1-7630	NC_044371.1	87639490	87641582	+	1000	2092	exon	-exon (LOC115706645, exon 2 of 3)	905	LOC115706645	LOC115706645	XM_030634361	mavicyanin	protein_coding	-0.563309964	1	1	-1.362562734	0.273052343	1
1-13071	NC_044370.1	35724429	35724786	+	1000	357	promoter-TSS	-promoter-TSS (LOC115720040)	-893	LOC115720040	LOC115720040	XM_030649207	G-type lectin S-receptor-like serine/threonine-protein kinase LECRK1	protein_coding	-0.275175043	1	1	1.042712271	0.957672321	1
1-502	NC_044373.1	2801447	2803476	+	1000	2029	intron	-intron (LOC115714040, intron 1 of 2)	958	LOC115714040	LOC115714040	XM_030642556	ankyrin repeat-containing protein At2g01680	protein_coding	0.151483713	1	1	0.569793069	1	1
1-9498	NC_044378.1	8849421	8850494	+	1000	1073	exon	-exon (LOC115697924, exon 1 of 1)	447	LOC115697924	LOC115697924	XM_030625097	lactosylceramide 4-alpha-galactosyltransferase	protein_coding	2.013379356	0.131066507	0.550708517	-0.026325386	1	1
1-9275	NC_044379.1	40807834	40808733	+	1000	899	promoter-TSS	-promoter-TSS (LOC115701272)	-1543	LOC115701272	LOC115701272	XM_030629023	protein BUD31 homolog 2,	protein_coding	0.248097886	1	1	0.344051136	1	1
1-8982	NC_044376.1	866224	867769	+	1000	1545	intron	-intron (LOC115722382, intron 1 of 5)	768	LOC115722382	LOC115722382	XM_030651583	RNA-binding protein NOB1,	protein_coding	-0.103895455	1	1	-0.37903625	1	1
1-1575	NC_044379.1	41970161	41971783	+	1000	1622	intron	-intron (LOC115699468, intron 2 of 7)	636	LOC115699468	LOC115699468	XM_030626894	nuclear pore complex protein NUP133	protein_coding	0.768638048	1	1	0.258557777	1	1
1-4091	NC_044379.1	60565777	60568766	+	1000	2989	exon	-exon (LOC115699598, exon 5 of 9)	1365	LOC115699598	LOC115699598	XM_030627085	uncharacterized LOC115699598,	protein_coding	2.023581667	1.43454E-15	6.22489E-14	0.953905215	1	1
1-12029	NC_044378.1	68905416	68907755	+	1000	2339	intron	-intron (LOC115697537, intron 2 of 18)	1061	LOC115697537	LOC115697537	XM_030624589	alpha,alpha-trehalose-phosphate synthase [UDP-forming] 1	protein_coding	-0.733237228	1	1	0.641655458	1	1
1-5917	NC_044379.1	24963969	24964987	+	1000	1018	promoter-TSS	-promoter-TSS (LOC115699075)	410	LOC115701348	LOC115701348	XM_030629118	protein S-acyltransferase 11	protein_coding	0.275682439	1	1	0.100365982	1	1
1-1405	NC_044377.1	68454881	68456357	+	1000	1476	exon	-exon (LOC115725647, exon 1 of 2)	629	LOC115725647	LOC115725647	XM_030655227	uncharacterized LOC115725647	protein_coding	-1.025606927	0.877989971	1	-0.30714324	1	1
1-3498	NC_044370.1	11821519	11823612	+	1000	2093	exon	-exon (LOC115716379, exon 1 of 8)	768	LOC115716379	LOC115716379	XM_030645166	#N/A	protein_coding	0.071650482	1	1	0.4388977	1	1
1-213	NC_044376.1	55041411	55043933	+	1000	2522	exon	-exon (LOC115722302, exon 1 of 2)	1188	LOC115722302	LOC115722302	XM_030651478	uncharacterized LOC115722302	protein_coding	2.158163346	1.94593E-11	5.29837E-10	1.756498447	1.65431E-06	2.94833E-05
1-2993	NC_044371.1	85227106	85228669	+	1000	1563	exon	-exon (LOC115706307, exon 3 of 6)	839	LOC115706307	LOC115706307	XM_030633908	uncharacterized LOC115706307	protein_coding	0.712772834	1	1	0.547190902	1	1
1-1433	NC_044379.1	58428893	58430828	+	1000	1935	exon	-exon (LOC115699420, exon 1 of 1)	861	LOC115699420	LOC115699420	XM_030626815	elongation factor Tu, chloroplastic	protein_coding	3.710973345	4.32292E-36	8.22768E-34	2.45458492	1.61951E-12	5.83617E-11
1-1391	NC_044370.1	104486787	104488384	+	1000	1597	intron	-intron (LOC115702325, intron 2 of 6)	765	LOC115702325	LOC115702325	XM_030629777	adenylate kinase, chloroplastic	protein_coding	-0.92879046	1	1	-1.125543026	0.518290424	1
1-12966	NC_044370.1	2006258	2006996	+	1000	738	intron	-intron (LOC115702805, intron 1 of 4)	246	LOC115702805	LOC115702805	XM_030630242	uncharacterized LOC115702805	protein_coding	-0.169704352	1	1	-0.081920064	1	1
1-7598	NC_044372.1	69222087	69223066	+	1000	979	promoter-TSS	-promoter-TSS (LOC115708737)	463	LOC115708738	LOC115708738	XM_030636742	uncharacterized LOC115708738	protein_coding	-2.032967043	1.87348E-05	0.000216951	-0.845993863	1	1
1-1740	NC_044377.1	8612214	8614508	+	1000	2294	intron	-intron (LOC115724848, intron 1 of 2)	1184	LOC115724848	LOC115724848	XM_030654207	uncharacterized LOC115724848	protein_coding	0.797320194	1	1	0.331161823	1	1
1-12497	NC_044370.1	104856828	104858237	+	1000	1409	intron	-intron (LOC115702359, intron 2 of 18)	614	LOC115702359	LOC115702359	XM_030629827	probable LRR receptor-like serine/threonine-protein kinase At1g56130,	protein_coding	-0.280597268	1	1	-0.10905592	1	1
1-3056	NC_044375.1	3931486	3932706	+	1000	1220	exon	-exon (LOC115721268, exon 3 of 9)	2183	LOC115721268	LOC115721268	XM_030650533	linoleate 9S-lipoxygenase 6	protein_coding	0.529732509	1	1	0.416414589	1	1
1-5691	NC_044378.1	29160415	29161735	+	1000	1320	intron	-intron (LOC115697728, intron 1 of 2)	638	LOC115697728	LOC115697728	XM_030624838	trihelix transcription factor ASR3,	protein_coding	0.412266291	1	1	-0.080326882	1	1
1-13361	NC_044374.1	10194463	10196110	+	1000	1647	intron	-intron (LOC115716888, intron 1 of 3)	833	LOC115716888	LOC115716888	XM_030645803	deSI-like protein At4g17486	protein_coding	0.087333493	1	1	0.140020419	1	1
1-13774	NC_044371.1	98536851	98539030	+	1000	2179	promoter-TSS	-promoter-TSS (LOC115704042)	1121	LOC115704445	LOC115704445	XM_030631653	pentatricopeptide repeat-containing protein At4g21170	protein_coding	0.701412735	1	1	0.956175712	1	1
1-2461	NC_044370.1	9216817	9217994	+	1000	1177	intron	-intron (LOC115707006, intron 1 of 1)	584	LOC115707131	LOC115707131	XM_030635024	cytochrome c oxidase subunit 5C-2	protein_coding	-0.286862773	1	1	0.354463343	1	1
1-10422	NC_044375.1	26372871	26375490	+	1000	2619	exon	-exon (LOC115719169, exon 1 of 1)	1178	LOC115719169	LOC115719169	XM_030648105	putative receptor protein kinase ZmPK1	protein_coding	-0.239613399	1	1	0.544048759	1	1
1-6119	NC_044371.1	79734112	79735721	+	1000	1609	Intergenic	Intergenic	-6785	LOC115705904	LOC115705904	XM_030633367	BTB/POZ domain-containing protein POB1	protein_coding	-0.159151451	1	1	-0.158365697	1	1
1-7205	NC_044373.1	64052918	64054319	+	1000	1401	intron	-intron (LOC115713052, intron 3 of 6)	605	LOC115713052	LOC115713052	XM_030641529	eukaryotic translation initiation factor 3 subunit J,	protein_coding	0.439756684	1	1	0.817004752	1	1
1-2736	NC_044370.1	6111357	6112692	+	1000	1335	intron	-intron (LOC115703156, intron 1 of 4)	595	LOC115703156	LOC115703156	XM_030630659	beta-glucuronosyltransferase GlcAT14A	protein_coding	-0.003012776	1	1	0.007863352	1	1
1-6093	NC_044376.1	244952	246476	+	1000	1524	intron	-intron (LOC115722792, intron 3 of 7)	655	LOC115722792	LOC115722792	XM_030652119	protein tas	protein_coding	-2.375692364	2.0891E-20	1.35215E-18	-0.966923367	1	1
1-12645	NC_044370.1	13489089	13490416	+	1000	1327	exon	-exon (LOC115716789, exon 1 of 1)	142	LOC115716789	LOC115716789	XM_030645693	zinc finger protein ZAT3-like	protein_coding	NA	NA	NA	NA	NA	NA
1-462	NC_044379.1	4654521	4657287	+	1000	2766	exon	-exon (LOC115700588, exon 1 of 1)	1314	LOC115700588	LOC115700588	XM_030628181	DEAD-box ATP-dependent RNA helicase 28	protein_coding	-0.135032696	1	1	0.989294076	1	1
1-9056	NC_044374.1	1946635	1947867	+	1000	1232	intron	-intron (LOC115716674, intron 1 of 5)	530	LOC115716674	LOC115716674	XM_030645528	pentatricopeptide repeat-containing protein At4g31850, chloroplastic,	protein_coding	-1.469969059	0.00904281	0.057183805	-0.782486269	1	1
1-4748	NC_044373.1	30030152	30031649	+	1000	1497	intron	-intron (LOC115712551, intron 2 of 19)	288	LOC115712551	LOC115712551	XM_030640848	peptidyl-prolyl cis-trans isomerase PASTICCINO1	protein_coding	0.36799138	1	1	-0.141773829	1	1
1-749	NC_044378.1	10250498	10252185	+	1000	1687	exon	-exon (LOC115697094, exon 1 of 8)	598	LOC115697094	LOC115697094	XM_030624001	O-fucosyltransferase 19	protein_coding	0.859107663	1	1	1.099809232	0.849152099	1
1-10721	NC_044377.1	6040120	6041102	+	1000	982	intron	-intron (LOC115724502, intron 1 of 3)	521	LOC115724502	LOC115724502	XM_030653795	protein PLASTID REDOX INSENSITIVE 2, chloroplastic,	protein_coding	-0.951947533	1	1	0.177953952	1	1
1-5160	NC_044379.1	27258094	27259451	+	1000	1357	intron	-intron (LOC115701114, intron 2 of 6)	684	LOC115701114	LOC115701114	XM_030628809	pyrroline-5-carboxylate reductase	protein_coding	1.289749453	0.18401988	0.722658664	1.016914978	0.937222889	1
1-9423	NC_044379.1	55778722	55780864	+	1000	2142	intron	-intron (LOC115701147, intron 2 of 12)	973	LOC115701147	LOC115701147	XM_030628854	probable tRNA (guanine(26)-N(2))-dimethyltransferase 2	protein_coding	-0.278085104	1	1	0.673854729	1	1
1-8033	NC_044373.1	45021270	45022542	+	1000	1272	intron	-intron (LOC115712827, intron 1 of 6)	575	LOC115712827	LOC115712827	XM_030641216	probable ATP synthase 24 kDa subunit, mitochondrial	protein_coding	0.331925379	1	1	0.329093647	1	1
1-11828	NC_044374.1	32309888	32310599	+	1000	711	intron	-intron (LOC115716444, intron 1 of 4)	297	LOC115716444	LOC115716444	XM_030645239	thioredoxin H-type	protein_coding	0.447352263	1	1	0.10506757	1	1
1-6320	NC_044377.1	71522104	71523136	+	1000	1032	intron	-intron (LOC115725162, intron 1 of 4)	510	LOC115725162	LOC115725162	XM_030654594	thioredoxin-like fold domain-containing protein MRL7L, chloroplastic,	protein_coding	-1.562919252	0.000503591	0.004454609	0.204922129	1	1
1-3423	NC_044374.1	78553840	78555535	+	1000	1695	intron	-intron (LOC115716213, intron 2 of 4)	721	LOC115716213	LOC115716213	XM_030644955	#N/A	protein_coding	-0.574018094	1	1	0.002227637	1	1
1-2312	NC_044375.1	41144020	41144848	+	1000	828	exon	-exon (LOC115719386, exon 1 of 3)	362	LOC115719386	LOC115719386	XM_030648408	feruloyl CoA ortho-hydroxylase F6H1-3,	protein_coding	0.607346624	1	1	0.5618803	1	1
1-5547	NC_044375.1	10963539	10964884	+	1000	1345	Intergenic	Intergenic	75733	LOC115721386	LOC115721386	XM_030650672	uncharacterized LOC115721386	protein_coding	NA	NA	NA	NA	NA	NA
1-13884	NC_044377.1	69397903	69398716	+	1000	813	exon	-exon (LOC115724902, exon 1 of 3)	390	LOC115724902	LOC115724902	XR_004013306	uncharacterized LOC115724902,	lncRNA	0.246237528	1	1	-0.407176178	1	1
1-7971	NC_044374.1	64026586	64028093	+	1000	1507	exon	-exon (LOC115716733, exon 2 of 6)	668	LOC115716733	LOC115716733	XM_030645615	transcription factor UNE10	protein_coding	-1.694832481	0.202379605	0.775741405	0.15247009	1	1
1-11008	NC_044373.1	88434567	88436246	+	1000	1679	intron	-intron (LOC115714781, intron 1 of 6)	802	LOC115714781	LOC115714781	XM_030643532	membrane protein of ER body-like protein,	protein_coding	2.483488238	0.001209941	0.009735749	-0.330474671	1	1
1-14836	NC_044377.1	74290953	74291815	+	1000	862	promoter-TSS	-promoter-TSS (LOC115695959)	89	LOC115695959	LOC115695959	XM_030623068	D-ribulose kinase,	protein_coding	-2.711552637	1.07631E-16	5.19846E-15	-0.920474872	1	1
1-8064	NC_044378.1	67821340	67823160	+	1000	1820	promoter-TSS	-promoter-TSS (LOC115697508)	883	LOC115698194	LOC115698194	XM_030625381	uncharacterized protein ycf23	protein_coding	-1.556485219	0.004282053	0.029694771	-0.084564556	1	1
1-12811	NC_044370.1	4416029	4417253	+	1000	1224	exon	-exon (LOC115703037, exon 2 of 4)	666	LOC115703037	LOC115703037	XM_030630519	probable protein phosphatase 2C 63	protein_coding	0.743640018	1	1	-0.586431466	1	1
1-6447	NC_044376.1	8231785	8233168	+	1000	1383	intron	-intron (LOC115722814, intron 1 of 2)	580	LOC115722814	LOC115722814	XM_030652146	uncharacterized LOC115722814	protein_coding	-0.305343254	1	1	-0.157892011	1	1
1-4216	NC_044379.1	58453643	58455319	+	1000	1676	intron	-intron (LOC115699491, intron 2 of 5)	739	LOC115699491	LOC115699491	XM_030626938	glucuronokinase 1	protein_coding	0.742246311	1	1	-0.328617547	1	1
1-11453	NC_044370.1	246835	247374	+	1000	539	exon	-exon (LOC115702630, exon 1 of 21)	284	LOC115702630	LOC115702630	XM_030630052	protein GRIP-like	protein_coding	0.379077967	1	1	0.20326465	1	1
1-10750	NC_044374.1	81979927	81980852	+	1000	925	promoter-TSS	-promoter-TSS (TRNAC-GCA_6)	336	LOC115715822	LOC115715822	XM_030644491	uncharacterized LOC115715822	protein_coding	-3.539696299	1.13775E-17	6.09219E-16	-2.330163251	7.88429E-06	0.000125688
1-1464	NC_044375.1	3901525	3902997	+	1000	1472	intron	-intron (LOC115720951, intron 2 of 6)	626	LOC115720951	LOC115720951	XM_030650165	uncharacterized LOC115720951	protein_coding	1.144648986	0.34861935	1	-0.326443228	1	1
1-2325	NC_044371.1	86141737	86143104	+	1000	1367	exon	-exon (LOC115706425, exon 1 of 3)	625	LOC115706425	LOC115706425	XM_030634075	uncharacterized LOC115706425	protein_coding	2.020062036	0.048713282	0.241967808	0.15252597	1	1
1-13168	NC_044377.1	20757260	20758067	+	1000	807	exon	-exon (LOC115725644, exon 2 of 2)	442	LOC115725644	LOC115725644	XR_004013435	uncharacterized LOC115725644	lncRNA	0.15759027	1	1	-0.265205726	1	1
1-2394	NC_044379.1	58062590	58065732	+	1000	3142	promoter-TSS	-promoter-TSS (LOC115699473)	75	LOC115699473	LOC115699473	XM_030626904	uncharacterized LOC115699473,	protein_coding	0.433203641	1	1	0.454045655	1	1
1-2186	NC_044374.1	98470	99521	+	1000	1051	intron	-intron (LOC115717443, intron 2 of 4)	443	LOC115717443	LOC115717443	XM_030646432	ubiquitin-60S ribosomal protein L40	protein_coding	0.566234517	1	1	0.919030496	1	1
1-12335	NC_044372.1	62768609	62769696	+	1000	1087	intron	-intron (LOC115709326, intron 1 of 4)	513	LOC115709326	LOC115709326	XM_030637405	peptidyl-prolyl cis-trans isomerase NIMA-interacting 4	protein_coding	0.045932743	1	1	0.712537599	1	1
1-7264	NC_044370.1	96385624	96387613	+	1000	1989	intron	-intron (LOC115698731, intron 3 of 17)	891	LOC115698731	LOC115698731	XM_030625889	UDP-sugar pyrophosphorylase,	protein_coding	-0.242302843	1	1	-0.129226038	1	1
1-2552	NC_044371.1	11622440	11624311	+	1000	1871	exon	-exon (LOC115705582, exon 1 of 3)	870	LOC115705582	LOC115705582	XM_030632952	uncharacterized LOC115705582,	protein_coding	-2.147273031	9.96587E-09	1.91766E-07	0.100357119	1	1
1-12809	NC_044370.1	2157997	2158715	+	1000	718	exon	-exon (LOC115702826, exon 1 of 2)	513	LOC115702826	LOC115702826	XM_030630263	pentatricopeptide repeat-containing protein At4g38150	protein_coding	0.277176949	1	1	0.451876038	1	1
1-11974	NC_044370.1	26401964	26403143	+	1000	1179	intron	-intron (LOC115708359, intron 3 of 3)	510	LOC115708556	LOC115708556	XM_030636622	succinate dehydrogenase assembly factor 1, mitochondrial,	protein_coding	0.115261869	1	1	0.276107309	1	1
1-12696	NC_044373.1	90477723	90479502	+	1000	1779	exon	-exon (LOC115715066, exon 2 of 4)	788	LOC115715066	LOC115715066	XM_030643859	putative uncharacterized protein DDB_G0280071	protein_coding	-0.449014538	1	1	-1.312327613	0.159627978	0.852862673
1-12055	NC_044376.1	48164962	48165999	+	1000	1037	promoter-TSS	-promoter-TSS (LOC115723882)	-1623	LOC115723882	LOC115723882	XM_030653346	E3 ubiquitin-protein ligase RNF126-like	protein_coding	NA	NA	NA	NA	NA	NA
1-14323	NC_044376.1	5676950	5677845	+	1000	895	Intergenic	Intergenic	-43714	LOC115723504	LOC115723504	XM_030653000	exopolygalacturonase-like	protein_coding	-0.166471059	1	1	-2.906651354	0.060891787	0.386152629
1-5249	NC_044377.1	54329962	54332008	+	1000	2046	exon	-exon (LOC115695635, exon 1 of 5)	1035	LOC115695635	LOC115695635	XM_030622687	pentatricopeptide repeat-containing protein At5g57250, mitochondrial,	protein_coding	0.242342138	1	1	0.143573418	1	1
1-8900	NC_044371.1	99411008	99413219	+	1000	2211	intron	-intron (LOC115705345, intron 2 of 6)	1105	LOC115705345	LOC115705345	XM_030632665	ADP-ribosylation factor-like protein 8c,	protein_coding	-1.475890682	0.003826288	0.026834273	-0.262125028	1	1
1-1171	NC_044370.1	33300904	33303110	+	1000	2206	intron	-intron (LOC115710010, intron 1 of 6)	1056	LOC115710010	LOC115710010	XM_030638305	RGG repeats nuclear RNA binding protein A	protein_coding	-0.202693347	1	1	0.544357749	1	1
1-12302	NC_044379.1	40709208	40710612	+	1000	1404	intron	-intron (LOC115698494, intron 1 of 2)	501	LOC115698494	LOC115698494	XM_030625568	GDSL esterase/lipase At2g42990,	protein_coding	-2.80722504	0.193660175	0.749945517	-8.570902897	8.523E-10	2.30885E-08
1-278	NC_044375.1	13916923	13918948	+	1000	2025	intron	-intron (LOC115719050, intron 1 of 3)	934	LOC115719050	LOC115719050	XM_030647936	SNF1-related protein kinase regulatory subunit beta-1	protein_coding	1.324266367	0.430467514	1	-0.613232655	1	1
1-9901	NC_044374.1	2374749	2377653	+	1000	2904	exon	-exon (LOC115716788, exon 3 of 25)	1434	LOC115716788	LOC115716788	XM_030645689	protein TOPLESS-RELATED PROTEIN 2,	protein_coding	0.017246534	1	1	0.179923073	1	1
1-4755	NC_044370.1	15950456	15951675	+	1000	1219	exon	-exon (LOC115704414, exon 2 of 8)	589	LOC115704414	LOC115704414	XM_030631622	peptidyl-tRNA hydrolase, chloroplastic	protein_coding	-1.060226463	0.69906722	1	-0.257530798	1	1
1-13449	NC_044372.1	46394432	46396031	+	1000	1599	exon	-exon (LOC115709928, exon 1 of 9)	788	LOC115709928	LOC115709928	XM_030638194	glucomannan 4-beta-mannosyltransferase 9	protein_coding	-1.113959206	0.859902911	1	-2.831159651	0.004436531	0.040735607
1-10804	NC_044371.1	91938949	91941138	+	1000	2189	exon	-exon (LOC115707397, exon 2 of 4)	573	LOC115707397	LOC115707397	XM_030635356	1-aminocyclopropane-1-carboxylate oxidase	protein_coding	-1.447316538	0.385964061	1	-4.086626711	1.82912E-09	4.75814E-08
1-8642	NC_044370.1	26727930	26728836	+	1000	906	promoter-TSS	-promoter-TSS (LOC115708514)	-734	LOC115708514	LOC115708514	XM_030636620	mitochondrial import inner membrane translocase subunit TIM14-1,	protein_coding	0.378820577	1	1	0.460030227	1	1
1-11607	NC_044376.1	4582093	4583087	+	1000	994	Intergenic	Intergenic	-4473	LOC115722033	LOC115722033	XR_004012757	uncharacterized LOC115722033,	lncRNA	NA	NA	NA	NA	NA	NA
1-10116	NC_044377.1	4573508	4574298	+	1000	790	intron	-intron (LOC115724641, intron 1 of 4)	240	LOC115724641	LOC115724641	XM_030653977	uncharacterized LOC115724641	protein_coding	-2.102185172	2.04356E-16	9.60475E-15	-0.813993855	1	1
1-3901	NC_044370.1	97454588	97455516	+	1000	928	TTS	-TTS (LOC115699125)	4332	LOC115699125	LOC115699125	XM_030626372	aromatic aminotransferase ISS1	protein_coding	4.162490226	NA	NA	3.946048801	NA	NA
1-5820	NC_044371.1	69787787	69790085	+	1000	2298	intron	-intron (LOC115704298, intron 9 of 15)	-5344	LOC115707001	LOC115707001	XM_030634794	transcription factor CPC,	protein_coding	NA	NA	NA	NA	NA	NA
1-2613	NC_044379.1	18336675	18338675	+	1000	2000	intron	-intron (LOC115701375, intron 1 of 7)	1038	LOC115701375	LOC115701375	XM_030629156	uncharacterized LOC115701375	protein_coding	0.085466686	1	1	0.277743937	1	1
1-6222	NC_044375.1	95551630	95554111	+	1000	2481	intron	-intron (LOC115719029, intron 4 of 12)	1225	LOC115719029	LOC115719029	XM_030647908	enoyl-[acyl-carrier-protein] reductase [NADH], chloroplastic	protein_coding	1.852838958	0.000369555	0.003357261	0.46549543	1	1
1-7655	NC_044371.1	90724065	90725161	+	1000	1096	exon	-exon (LOC115705031, exon 1 of 1)	539	LOC115705031	LOC115705031	XM_030632265	Werner Syndrome-like exonuclease	protein_coding	5.40879699	4.76812E-06	6.10643E-05	1.289780293	0.567087013	1
1-12084	NC_044370.1	100609106	100610670	+	1000	1564	intron	-intron (LOC115700038, intron 1 of 3)	730	LOC115700038	LOC115700038	XM_030627603	uncharacterized LOC115700038,	protein_coding	0.028877886	1	1	-0.286100802	1	1
1-4097	NC_044375.1	85483283	85485568	+	1000	2285	exon	-exon (LOC115719659, exon 3 of 9)	1185	LOC115719659	LOC115719659	XM_030648779	phosphoinositide phospholipase C 4	protein_coding	0.194492131	1	1	-0.908680795	1	1
1-2210	NC_044370.1	10871935	10873576	+	1000	1641	intron	-intron (LOC115716338, intron 1 of 16)	703	LOC115716338	LOC115716338	XM_030645142	guanylate-binding protein 5	protein_coding	0.627936228	1	1	-0.116679742	1	1
1-10842	NC_044372.1	93015663	93016920	+	1000	1257	Intergenic	Intergenic	-6182	LOC115711173	LOC115711173	XM_030639503	putative B3 domain-containing protein At5g66980	protein_coding	1.210260779	0.934846303	1	-2.562102676	0.502099355	1
1-5911	NC_044370.1	59334828	59335978	+	1000	1150	exon	-exon (LOC115713091, exon 2 of 16)	522	LOC115713091	LOC115713091	XM_030641584	SUPPRESSOR OF ABI3-5,	protein_coding	-0.115615997	1	1	-0.072989642	1	1
1-8749	NC_044373.1	91646007	91646792	+	1000	785	exon	-exon (LOC115715272, exon 2 of 2)	5651	LOC115715272	LOC115715272	XM_030644119	cytochrome P450 94A1	protein_coding	-1.568074285	0.002665515	0.019430865	-0.790973952	1	1
1-2701	NC_044376.1	32309962	32312404	+	1000	2442	exon	-exon (LOC115722874, exon 3 of 11)	1099	LOC115722874	LOC115722874	XM_030652221	magnesium transporter MRS2-2,	protein_coding	-0.231086703	1	1	0.128855967	1	1
1-10349	NC_044370.1	101637217	101638504	+	1000	1287	exon	-exon (LOC115700479, exon 1 of 4)	932	LOC115700479	LOC115700479	XM_030628022	probable GMP synthase [glutamine-hydrolyzing]	protein_coding	1.886887183	0.159091536	0.643428698	-2.7096836	0.000874927	0.009735735
1-13011	NC_044378.1	12242376	12243563	+	1000	1187	exon	-exon (LOC115696227, exon 1 of 2)	801	LOC115696227	LOC115696227	XR_004007771	uncharacterized LOC115696227	lncRNA	1.250579393	0.569036348	1	0.454079217	1	1
1-8592	NC_044377.1	88654	92718	+	1000	4064	intron	-intron (LOC115725114, intron 3 of 5)	1448	LOC115725114	LOC115725114	XM_030654544	probable WRKY transcription factor 2,	protein_coding	0.733008195	1	1	1.2356567	0.456452823	1
1-4814	NC_044373.1	89632157	89633287	+	1000	1130	exon	-exon (LOC115712002, exon 3 of 9)	468	LOC115712002	LOC115712002	XM_030640200	probable mitochondrial import inner membrane translocase subunit TIM21	protein_coding	0.238809015	1	1	0.364366927	1	1
1-8676	NC_044372.1	71879304	71882528	+	1000	3224	intron	-intron (LOC115709328, intron 3 of 9)	1521	LOC115709328	LOC115709328	XM_030637408	monodehydroascorbate reductase	protein_coding	0.466644452	1	1	0.634520129	1	1
1-10089	NC_044374.1	87065449	87067254	+	1000	1805	TTS	-TTS (LOC115715688)	573	LOC115715685	LOC115715685	XM_030644343	probable cinnamyl alcohol dehydrogenase 1	protein_coding	0.692862006	1	1	-0.301744062	1	1
1-11448	NC_044375.1	6877338	6878217	+	1000	879	exon	-exon (LOC115718796, exon 1 of 1)	390	LOC115718796	LOC115718796	XM_030647620	NDR1/HIN1-like protein 1	protein_coding	1.553542846	0.236327038	0.87717989	-1.664253048	0.103712353	0.599748947
1-14526	NC_044377.1	15977351	15979036	+	1000	1685	TTS	-TTS (TRNAS-GCU_5)	798	LOC115724664	LOC115724664	XM_030654005	peroxidase 25,	protein_coding	1.263837781	0.701225976	1	4.403735223	3.26369E-06	5.54969E-05
1-3399	NC_044374.1	14013602	14015121	+	1000	1519	intron	-intron (LOC115716829, intron 2 of 17)	668	LOC115716829	LOC115716829	XM_030645738	cleavage and polyadenylation specificity factor subunit 2	protein_coding	0.146923546	1	1	0.164460425	1	1
1-9885	NC_044374.1	803399	805354	+	1000	1955	exon	-exon (LOC115716209, exon 2 of 6)	908	LOC115716209	LOC115716209	XM_030644951	NAC domain-containing protein 91	protein_coding	-0.567396974	1	1	-0.195196048	1	1
1-4180	NC_044375.1	96254153	96256038	+	1000	1885	intron	-intron (LOC115720727, intron 4 of 7)	870	LOC115720727	LOC115720727	XM_030649895	ras-related protein RABD1	protein_coding	-0.192918032	1	1	-0.294233865	1	1
1-6532	NC_044372.1	75570714	75573346	+	1000	2632	intron	-intron (LOC115711267, intron 2 of 6)	925	LOC115711267	LOC115711267	XM_030639604	peroxisome biogenesis protein 12-like	protein_coding	-0.903370583	1	1	-0.919533961	1	1
1-12493	NC_044370.1	1054140	1055254	+	1000	1114	exon	-exon (LOC115702705, exon 1 of 1)	556	LOC115702705	LOC115702705	XM_030630129	protein IRX15-LIKE-like	protein_coding	1.182431474	0.747304246	1	-0.585323099	1	1
1-5432	NC_044373.1	39118553	39120465	+	1000	1912	promoter-TSS	-promoter-TSS (LOC115712657)	477	LOC115712658	LOC115712658	XM_030640977	peroxisomal membrane protein 11A	protein_coding	0.980903472	1	1	0.437669631	1	1
1-9399	NC_044378.1	26719313	26720737	+	1000	1424	intron	-intron (LOC115698044, intron 1 of 8)	671	LOC115698044	LOC115698044	XM_030625230	receptor-like protein 4	protein_coding	0.064359855	1	1	0.148134511	1	1
1-3885	NC_044378.1	63977730	63978785	+	1000	1055	exon	-exon (LOC115696723, exon 1 of 1)	489	LOC115696723	LOC115696723	XM_030623609	probable acetyltransferase NATA1-like	protein_coding	-0.660818959	1	1	-0.707687751	1	1
1-12344	NC_044373.1	83183273	83186576	+	1000	3303	intron	-intron (LOC115712668, intron 1 of 1)	1715	LOC115712668	LOC115712668	XM_030640995	BTB/POZ domain-containing protein At3g50780	protein_coding	-1.051598365	0.789942311	1	0.141624129	1	1
1-398	NC_044375.1	92900488	92901987	+	1000	1499	intron	-intron (LOC115719403, intron 1 of 13)	713	LOC115719403	LOC115719403	XM_030648438	zinc finger CCCH domain-containing protein 24	protein_coding	0.279505543	1	1	0.680577749	1	1
1-4454	NC_044379.1	55900209	55901282	+	1000	1073	promoter-TSS	-promoter-TSS (LOC115701254)	-1883	LOC115701254	LOC115701254	XM_030629003	receptor-like protein kinase FERONIA	protein_coding	-0.313069565	1	1	0.095541505	1	1
1-7866	NC_044373.1	84200697	84201588	+	1000	891	exon	-exon (LOC115714448, exon 1 of 1)	509	LOC115714448	LOC115714448	XM_030643163	EEF1A lysine methyltransferase 3	protein_coding	-0.310282423	1	1	0.109817868	1	1
1-12482	NC_044379.1	55938200	55939395	+	1000	1195	Intergenic	Intergenic	-17256	LOC115701571	LOC115701571	XM_030629390	receptor-like protein kinase FERONIA	protein_coding	-2.245704656	0.00146498	0.011527352	-1.529474726	0.176461307	0.924186687
1-11265	NC_044370.1	57527930	57529489	+	1000	1559	exon	-exon (LOC115712817, exon 1 of 8)	693	LOC115712817	LOC115712817	XM_030641200	squalene monooxygenase SE1	protein_coding	-2.32070691	0.000113337	0.001131188	-3.298902231	5.68585E-12	1.94209E-10
1-13009	NC_044377.1	75719515	75720739	+	1000	1224	Intergenic	Intergenic	-12017	LOC115695759	LOC115695759	XM_030622842	hybrid signal transduction histidine kinase M	protein_coding	1.680677061	0.260550662	0.94465586	1.569594374	0.344880991	1
1-13855	NC_044372.1	87380399	87381686	+	1000	1287	exon	-exon (LOC115711510, exon 1 of 1)	594	LOC115711510	LOC115711510	XM_030639856	hydroxyproline O-galactosyltransferase HPGT3-like,	protein_coding	0.866773996	1	1	0.789582729	1	1
1-11656	NC_044371.1	88188923	88191101	+	1000	2178	exon	-exon (LOC115706794, exon 2 of 5)	1052	LOC115706794	LOC115706794	XM_030634525	protein FLX-like 1,	protein_coding	0.110736571	1	1	0.171890046	1	1
1-11095	NC_044370.1	84558676	84560401	+	1000	1725	intron	-intron (LOC115724461, intron 1 of 6)	809	LOC115724461	LOC115724461	XM_030653754	glutamate receptor 3.3	protein_coding	1.376333211	0.159274651	0.643925726	0.368862285	1	1
1-5145	NC_044375.1	15355918	15357806	+	1000	1888	intron	-intron (LOC115720830, intron 1 of 13)	938	LOC115720830	LOC115720830	XM_030650010	protein DGS1, mitochondrial	protein_coding	0.496556458	1	1	0.44830132	1	1
1-8944	NC_044370.1	97286447	97289433	+	1000	2986	exon	-exon (LOC115699021, exon 2 of 5)	1413	LOC115699021	LOC115699021	XM_030626234	uncharacterized LOC115699021	protein_coding	0.089994992	1	1	-0.10332331	1	1
1-14951	NC_044370.1	65575504	65576266	+	1000	762	Intergenic	Intergenic	-41862	LOC115713359	LOC115713359	XM_030641842	replication factor C subunit 3-like	protein_coding	0.989735776	1	1	-0.709765947	1	1
1-7988	NC_044371.1	98767059	98769020	+	1000	1961	exon	-exon (LOC115705290, exon 2 of 2)	891	LOC115705290	LOC115705290	XM_030632593	trihelix transcription factor ASIL1	protein_coding	0.014915001	1	1	-0.328555461	1	1
1-11587	NC_044377.1	76399961	76401386	+	1000	1425	exon	-exon (LOC115695859, exon 1 of 2)	616	LOC115695859	LOC115695859	XM_030622947	#N/A	protein_coding	0.494260999	1	1	0.718448434	1	1
1-13714	NC_044376.1	1509261	1509904	+	1000	643	intron	-intron (LOC115722419, intron 1 of 8)	301	LOC115722419	LOC115722419	XM_030651621	alpha-1,3/1,6-mannosyltransferase ALG2	protein_coding	-0.118483444	1	1	-0.180956579	1	1
1-2467	NW_022060368.1	245154	246153	+	1000	999	exon	-exon (LOC115702022, exon 2 of 6)	471	LOC115702022	LOC115702022	XM_030629482	#N/A	protein_coding	0.474538444	1	1	-0.253685084	1	1
1-14241	NC_044378.1	32469266	32470058	+	1000	792	Intergenic	Intergenic	-18892	LOC115697906	LOC115697906	XM_030625075	uncharacterized LOC115697906	protein_coding	-1.270529426	0.909555982	NA	0.759514001	1	NA
1-8354	NC_044372.1	82861087	82862241	+	1000	1154	intron	-intron (LOC115711697, intron 1 of 1)	445	LOC115711697	LOC115711697	XR_004010590	uncharacterized LOC115711697	lncRNA	-0.291850578	1	1	0.290355838	1	1
1-2583	NC_044370.1	77434000	77435376	+	1000	1376	exon	-exon (LOC115717510, exon 1 of 11)	573	LOC115717510	LOC115717510	XM_030646499	ubiquitin carboxyl-terminal hydrolase 16,	protein_coding	0.010490597	1	1	0.033581914	1	1
1-11169	NC_044370.1	3928275	3930369	+	1000	2094	exon	-exon (LOC115702970, exon 1 of 2)	1061	LOC115702970	LOC115702970	XM_030630445	probable LRR receptor-like serine/threonine-protein kinase At4g37250	protein_coding	0.292271737	1	1	1.298254047	0.66387265	1
1-1397	NC_044376.1	41043138	41045554	+	1000	2416	exon	-exon (LOC115722227, exon 2 of 2)	1226	LOC115722227	LOC115722227	XM_030651380	uncharacterized LOC115722227,	protein_coding	-1.520112885	0.016362687	0.095139433	-0.132302483	1	1
1-1765	NC_044374.1	86409769	86412139	+	1000	2370	intron	-intron (LOC115717068, intron 2 of 7)	1065	LOC115717068	LOC115717068	XM_030646006	embryogenesis-associated protein EMB8	protein_coding	-0.618938989	1	1	-0.636323744	1	1
1-12781	NC_044378.1	18287767	18288728	+	1000	961	exon	-exon (LOC115696860, exon 2 of 8)	416	LOC115696860	LOC115696860	XM_030623743	NADPH-dependent aldo-keto reductase, chloroplastic,	protein_coding	2.227910289	0.013700037	0.081771988	0.864663925	1	1
1-5697	NC_044379.1	58471729	58473061	+	1000	1332	exon	-exon (LOC115698570, exon 1 of 1)	614	LOC115698570	LOC115698570	XM_030625666	pentatricopeptide repeat-containing protein At1g71460, chloroplastic	protein_coding	-1.576771431	0.048612304	0.241528645	-0.472118564	1	1
1-1926	NC_044374.1	2616914	2618374	+	1000	1460	promoter-TSS	-promoter-TSS (LOC115717706)	589	LOC115716765	LOC115716765	XM_030645663	ATPase family AAA domain-containing protein 3-B	protein_coding	-0.165436491	1	1	0.906908283	1	1
1-11603	NC_044372.1	34977078	34978902	+	1000	1824	exon	-exon (LOC115708960, exon 1 of 1)	780	LOC115708960	LOC115708960	XM_030636984	UDP-glycosyltransferase 73D1	protein_coding	-5.495755658	0.010535002	0.065096219	-4.645817706	0.038527606	0.264574193
1-1909	NC_044370.1	16108061	16109727	+	1000	1666	exon	-exon (LOC115704506, exon 1 of 1)	737	LOC115704506	LOC115704506	XM_030631712	PI-PLC X-box domain-containing protein DDB_G0293730	protein_coding	0.263259199	1	1	-0.486312466	1	1
1-8343	NC_044370.1	103505467	103506931	+	1000	1464	intron	-intron (LOC115701677, intron 1 of 3)	680	LOC115701677	LOC115701677	XM_030629417	zinc finger CCCH domain-containing protein 6	protein_coding	-0.684997091	1	1	-0.057733606	1	1
1-8953	NC_044371.1	30970573	30971416	+	1000	843	intron	-intron (LOC115707312, intron 1 of 11)	277	LOC115707312	LOC115707312	XM_030635225	uncharacterized LOC115707312	protein_coding	1.003709972	0.987883153	1	-0.383583065	1	1
1-12871	NC_044370.1	36226098	36227255	+	1000	1157	intron	-intron (LOC115710463, intron 2 of 5)	592	LOC115710463	LOC115710463	XM_030638826	bifunctional protein FolD 2-like	protein_coding	0.400169756	1	1	0.131038304	1	1
1-14920	NC_044370.1	66304746	66306200	+	1000	1454	TTS	-TTS (LOC115713493)	885	LOC115713490	LOC115713490	XM_030641975	uncharacterized LOC115713490	protein_coding	2.40612233	0.023008751	0.127243158	1.329214708	0.57006501	1
1-3793	NC_044372.1	8027372	8028528	+	1000	1156	exon	-exon (LOC115711204, exon 3 of 8)	542	LOC115711204	LOC115711204	XM_030639529	cycloeucalenol cycloisomerase	protein_coding	0.631252205	1	1	0.571004277	1	1
1-13322	NC_044372.1	19810978	19813348	+	1000	2370	intron	-intron (LOC115710324, intron 2 of 2)	1071	LOC115710324	LOC115710324	XM_030638693	myb-related protein 306	protein_coding	0.05759488	1	1	-2.327776048	0.000875915	0.009735824
1-6441	NC_044375.1	1467495	1469409	+	1000	1914	exon	-exon (LOC115721037, exon 1 of 3)	848	LOC115721037	LOC115721037	XM_030650269	putative FBD-associated F-box protein At5g22720,	protein_coding	0.12053485	1	1	-0.09759094	1	1
1-9179	NC_044374.1	63003928	63005058	+	1000	1130	promoter-TSS	-promoter-TSS (LOC115717310)	549	LOC115716316	LOC115716316	XM_030645076	COP9 signalosome complex subunit 7,	protein_coding	0.142807397	1	1	0.807987266	1	1
1-3366	NC_044373.1	6517865	6519509	+	1000	1644	exon	-exon (LOC115714251, exon 3 of 11)	709	LOC115714251	LOC115714251	XM_030642878	2,4-dichlorophenol 6-monooxygenase,	protein_coding	-0.154459094	1	1	-0.522157934	1	1
1-9936	NC_044374.1	3724790	3726087	+	1000	1297	promoter-TSS	-promoter-TSS (LOC115716076)	-169	LOC115716077	LOC115716077	XM_030644788	uncharacterized LOC115716077,	protein_coding	0.593322943	1	1	0.580347337	1	1
1-10461	NC_044374.1	4096140	4097381	+	1000	1241	promoter-TSS	-promoter-TSS (LOC115716855)	684	LOC115716853	LOC115716853	XM_030645759	LEAF RUST 10 DISEASE-RESISTANCE LOCUS RECEPTOR-LIKE PROTEIN KINASE-like 2.4,	protein_coding	1.208561383	0.597406046	1	0.230278687	1	1
1-13829	NC_044370.1	43538654	43540226	+	1000	1572	Intergenic	Intergenic	17435	LOC115711082	LOC115711082	XM_030639420	MFP1 attachment factor 1	protein_coding	-0.168281129	1	1	0.171124589	1	1
1-9793	NC_044371.1	75596672	75599310	+	1000	2638	exon	-exon (LOC115705742, exon 1 of 1)	1247	LOC115705742	LOC115705742	XM_030633165	pentatricopeptide repeat-containing protein At1g79080, chloroplastic	protein_coding	-2.200465696	7.85727E-10	1.76243E-08	-1.258489256	0.187606684	0.969630333
1-6756	NC_044371.1	80127	81756	+	1000	1629	exon	-exon (LOC115705027, exon 3 of 5)	831	LOC115705027	LOC115705027	XM_030632261	uncharacterized LOC115705027,	protein_coding	-1.543681937	0.001273951	0.010169915	-0.478948592	1	1
1-3179	NC_044370.1	99255389	99257157	+	1000	1768	exon	-exon (LOC115699461, exon 2 of 5)	683	LOC115699461	LOC115699461	XM_030626888	28 kDa ribonucleoprotein, chloroplastic,	protein_coding	-2.095259943	7.2042E-09	1.42213E-07	-0.678055495	1	1
1-8684	NC_044370.1	14466155	14467588	+	1000	1433	exon	-exon (LOC115703656, exon 2 of 6)	587	LOC115703656	LOC115703656	XM_030630898	chloroplast stem-loop binding protein of 41 kDa a, chloroplastic	protein_coding	-2.73261474	2.20469E-14	8.37565E-13	-1.187946094	0.407554057	1
1-7977	NC_044377.1	26097453	26098994	+	1000	1541	intron	-intron (LOC115724977, intron 3 of 16)	701	LOC115724977	LOC115724977	XM_030654366	T-complex protein 1 subunit alpha	protein_coding	0.349019721	1	1	0.740588901	1	1
1-5541	NC_044376.1	13762996	13765582	+	1000	2586	intron	-intron (LOC115723308, intron 3 of 21)	1208	LOC115723308	LOC115723308	XM_030652747	importin beta-like SAD2	protein_coding	0.356527295	1	1	0.841417528	1	1
1-9366	NC_044374.1	50697483	50698849	+	1000	1366	intron	-intron (LOC115716670, intron 2 of 12)	5226	LOC115716670	LOC115716670	XM_030645520	secretory carrier-associated membrane protein 4	protein_coding	0.309065608	1	1	0.012338143	1	1
1-3936	NC_044370.1	62043877	62045561	+	1000	1684	intron	-intron (LOC115713143, intron 2 of 12)	770	LOC115713143	LOC115713143	XM_030641630	uncharacterized LOC115713143	protein_coding	0.172132934	1	1	0.138669966	1	1
1-7648	NC_044370.1	14769907	14771460	+	1000	1553	intron	-intron (LOC115703885, intron 2 of 3)	760	LOC115703885	LOC115703885	XM_030631123	40S ribosomal protein S18	protein_coding	0.188249609	1	1	0.659138141	1	1
1-772	NC_044373.1	15695694	15697316	+	1000	1622	intron	-intron (LOC115714236, intron 2 of 2)	734	LOC115714236	LOC115714236	XM_030642862	uncharacterized LOC115714236,	protein_coding	0.567776621	1	1	-0.023949133	1	1
1-3907	NC_044373.1	5334083	5337643	+	1000	3560	exon	-exon (LOC115712835, exon 1 of 2)	1505	LOC115712835	LOC115712835	XM_030641223	protein-tyrosine-phosphatase MKP1,	protein_coding	-0.193747393	1	1	-0.122097689	1	1
1-4730	NC_044371.1	86854175	86855439	+	1000	1264	promoter-TSS	-promoter-TSS (LOC115706539)	-3005	LOC115706539	LOC115706539	XM_030634217	uncharacterized LOC115706539,	protein_coding	0.834611512	1	1	-0.104530161	1	1
1-6215	NC_044374.1	84850213	84851244	+	1000	1031	intron	-intron (LOC115717304, intron 1 of 3)	521	LOC115717304	LOC115717304	XM_030646273	dolichol-phosphate mannose synthase subunit 3,	protein_coding	0.072435343	1	1	0.296613422	1	1
1-7109	NC_044370.1	20258029	20259388	+	1000	1359	intron	-intron (LOC115705707, intron 1 of 5)	676	LOC115705707	LOC115705707	XM_030633123	uncharacterized protein At4g37920	protein_coding	-0.8190599	1	1	-0.10490993	1	1
1-7899	NC_044375.1	26638386	26641701	+	1000	3315	promoter-TSS	-promoter-TSS (LOC115719172)	486	LOC115719167	LOC115719167	XM_030648102	exportin-4,	protein_coding	-0.260047493	1	1	0.2705088	1	1
1-7385	NC_044372.1	80252343	80253854	+	1000	1511	intron	-intron (LOC115708700, intron 1 of 4)	629	LOC115708700	LOC115708700	XM_030636694	uncharacterized LOC115708700	protein_coding	0.894372329	1	1	0.421309091	1	1
1-615	NC_044371.1	71020484	71022062	+	1000	1578	promoter-TSS	-promoter-TSS (LOC115705592)	780	LOC115706355	LOC115706355	XM_030633975	vacuolar protein sorting-associated protein 36	protein_coding	0.389049909	1	1	0.293155055	1	1
1-9907	NC_044373.1	84926130	84927862	+	1000	1732	promoter-TSS	-promoter-TSS (LOC115712819)	71	LOC115712819	LOC115712819	XM_030641199	mitogen-activated protein kinase 7,	protein_coding	1.372460107	0.025225939	0.137917586	0.299289028	1	1
1-4892	NC_044378.1	8696412	8698856	+	1000	2444	intron	-intron (LOC115697237, intron 2 of 15)	1199	LOC115697237	LOC115697237	XM_030624164	RNA polymerase II C-terminal domain phosphatase-like 2,	protein_coding	-0.3487182	1	1	0.035885772	1	1
1-4102	NC_044371.1	93844523	93846353	+	1000	1830	intron	-intron (LOC115707500, intron 2 of 13)	801	LOC115707500	LOC115707500	XM_030635493	uncharacterized LOC115707500	protein_coding	0.285613254	1	1	0.580241277	1	1
1-12634	NC_044371.1	70453306	70455140	+	1000	1834	intron	-intron (LOC115704311, intron 3 of 6)	1758	LOC115704311	LOC115704311	XM_030631525	uncharacterized LOC115704311	protein_coding	0.201870584	1	1	-0.277985501	1	1
1-1738	NC_044376.1	5724428	5725403	+	1000	975	exon	-exon (LOC115721907, exon 1 of 4)	269	LOC115721907	LOC115721907	XM_030651010	multiple organellar RNA editing factor 3, mitochondrial,	protein_coding	0.364864384	1	1	0.325430302	1	1
1-11457	NC_044370.1	103421510	103423228	+	1000	1718	intron	-intron (LOC115701521, intron 3 of 4)	766	LOC115701521	LOC115701521	XM_030629341	histone H3.3-like	protein_coding	1.155453451	0.943646232	1	-3.89620364	0.123012649	0.690868864
1-7126	NC_044375.1	87472756	87474459	+	1000	1703	exon	-exon (LOC115720703, exon 1 of 1)	827	LOC115720703	LOC115720703	XM_030649871	anthocyanidin 3-O-glucosyltransferase 5	protein_coding	-1.204656681	0.716394515	1	0.783082195	1	1
1-11538	NC_044376.1	6963235	6964226	+	1000	991	exon	-exon (LOC115722002, exon 2 of 2)	547	LOC115722002	LOC115722002	XM_030651118	uncharacterized LOC115722002	protein_coding	-0.531588185	1	1	-2.101763746	0.002879611	0.027887354
1-10176	NC_044378.1	67991376	67992720	+	1000	1344	exon	-exon (LOC115696924, exon 1 of 1)	576	LOC115696924	LOC115696924	XM_030623821	chlorophyll a-b binding protein of LHCII type 1	protein_coding	-1.800765271	0.000837124	0.00699374	-1.071008759	0.767080453	1
1-5158	NC_044378.1	6783358	6784436	+	1000	1078	intron	-intron (LOC115698021, intron 1 of 3)	515	LOC115698021	LOC115698021	XM_030625202	signal recognition particle 19 kDa protein,	protein_coding	0.523922815	1	1	-0.051005525	1	1
1-1704	NC_044377.1	5296646	5297970	+	1000	1324	intron	-intron (LOC115695640, intron 1 of 4)	512	LOC115695640	LOC115695640	XM_030622693	uncharacterized LOC115695640	protein_coding	-2.337406825	5.56243E-28	6.40279E-26	-1.29867383	0.015224788	0.119701699
1-1177	NC_044374.1	86255710	86257125	+	1000	1415	intron	-intron (LOC115717316, intron 1 of 2)	540	LOC115717316	LOC115717316	XM_030646284	ORM1-like protein 2	protein_coding	-0.215661096	1	1	0.191869246	1	1
1-3728	NC_044379.1	31984911	31985873	+	1000	962	intron	-intron (LOC115699342, intron 1 of 18)	394	LOC115699342	LOC115699342	XM_030626695	ATP-dependent DNA helicase homolog RECG, chloroplastic	protein_coding	-1.291188454	0.106306805	0.465074127	-0.092824371	1	1
1-364	NC_044377.1	8401602	8403064	+	1000	1462	intron	-intron (LOC115724855, intron 1 of 2)	652	LOC115724855	LOC115724855	XM_030654217	epoxide hydrolase A,	protein_coding	0.879133091	1	1	0.136257208	1	1
1-11386	NC_044375.1	21336085	21337793	+	1000	1708	exon	-exon (LOC115721036, exon 3 of 23)	757	LOC115721036	LOC115721036	XM_030650265	endoribonuclease Dicer homolog 2,	protein_coding	-0.333412112	1	1	-0.359764764	1	1
1-964	NC_044379.1	64322276	64325993	+	1000	3717	exon	-exon (LOC115699667, exon 1 of 6)	2072	LOC115699667	LOC115699667	XM_030627185	conserved oligomeric Golgi complex subunit 1	protein_coding	0.693783573	1	1	-0.032654461	1	1
1-9728	NC_044372.1	374028	375330	+	1000	1302	intron	-intron (LOC115711678, intron 1 of 3)	502	LOC115711678	LOC115711678	XM_030640054	chromatin-remodeling complex subunit ies6,	protein_coding	1.510741454	0.018035974	0.103124783	0.664273819	1	1
1-11914	NC_044370.1	15195347	15196817	+	1000	1470	promoter-TSS	-promoter-TSS (LOC115704063)	-247	LOC115704063	LOC115704063	XM_030631299	serine/threonine-protein kinase Nek2,	protein_coding	0.26282055	1	1	-0.309915088	1	1
1-10639	NC_044372.1	55832570	55834096	+	1000	1526	intron	-intron (LOC115711423, intron 2 of 16)	-7140	LOC115711423	LOC115711423	XM_030639759	MORC family CW-type zinc finger protein 3,	protein_coding	0.351079461	1	1	-1.511421616	0.09069925	0.537180198
1-12552	NC_044379.1	60233746	60235100	+	1000	1354	promoter-TSS	-promoter-TSS (LOC115700356)	701	LOC115698619	LOC115698619	XM_030625737	WAT1-related protein At5g40230-like	protein_coding	-0.001699335	1	1	-2.319991001	9.51743E-05	0.001258736
1-2717	NC_044375.1	77314385	77315317	+	1000	932	exon	-exon (LOC115718621, exon 1 of 1)	311	LOC115718621	LOC115718621	XM_030647435	17.3 kDa class I heat shock protein-like	protein_coding	2.349161812	0.332586687	1	-2.337052549	0.16376127	0.867855191
1-7756	NC_044374.1	28978402	28979676	+	1000	1274	exon	-exon (LOC115715952, exon 2 of 3)	535	LOC115715952	LOC115715952	XM_030644630	embryo-specific protein ATS3B	protein_coding	-1.038487402	0.85810829	1	-0.661413474	1	1
1-13270	NC_044372.1	42252323	42253467	+	1000	1144	exon	-exon (LOC115711243, exon 3 of 5)	507	LOC115711243	LOC115711243	XM_030639575	peroxidase 21	protein_coding	5.806442756	9.3265E-22	6.72742E-20	2.368834847	0.00426089	0.039288208
1-12753	NC_044379.1	13627117	13628696	+	1000	1579	intron	-intron (LOC115700456, intron 2 of 2)	796	LOC115700456	LOC115700456	XM_030627994	uncharacterized LOC115700456	protein_coding	0.845924763	1	1	-0.112571996	1	1
1-6648	NC_044374.1	34450505	34452186	+	1000	1681	intron	-intron (LOC115716240, intron 1 of 4)	711	LOC115716240	LOC115716240	XM_030644995	binding partner of ACD11 1	protein_coding	-0.724071701	1	1	-0.084693417	1	1
1-672	NC_044378.1	4408890	4410777	+	1000	1887	exon	-exon (LOC115697052, exon 1 of 1)	877	LOC115697052	LOC115697052	XM_030623956	leucine-rich repeat extensin-like protein 1	protein_coding	0.433941825	1	1	-0.055576195	1	1
1-13171	NC_044378.1	1303249	1304894	+	1000	1645	intron	-intron (LOC115698166, intron 1 of 5)	825	LOC115698166	LOC115698166	XM_030625347	stress response protein NST1,	protein_coding	-1.311543755	0.07060698	0.331204972	-0.278902996	1	1
1-11830	NC_044374.1	86186447	86187620	+	1000	1173	intron	-intron (LOC115717192, intron 1 of 3)	431	LOC115717192	LOC115717192	XM_030646152	protein yippee-like At4g27745	protein_coding	0.806682797	1	1	0.04894477	1	1
1-6977	NC_044376.1	19135529	19136342	+	1000	813	exon	-exon (LOC115722008, exon 1 of 2)	339	LOC115722008	LOC115722008	XM_030651124	uncharacterized LOC115722008	protein_coding	1.596537342	0.295724481	1	3.216318249	0.000121534	0.001581789
1-11812	NC_044371.1	62144028	62145409	+	1000	1381	exon	-exon (LOC115705182, exon 1 of 24)	672	LOC115705182	LOC115705182	XM_030632432	#N/A	protein_coding	0.022738616	1	1	0.546221949	1	1
1-7441	NC_044375.1	41124948	41126127	+	1000	1179	intron	-intron (LOC115720736, intron 1 of 9)	567	LOC115720736	LOC115720736	XM_030649907	cysteine desulfurase 1, chloroplastic	protein_coding	-1.368637174	0.007889598	0.05071682	-0.4737555	1	1
1-2077	NC_044379.1	42499138	42500685	+	1000	1547	intron	-intron (LOC115699751, intron 2 of 7)	742	LOC115699751	LOC115699751	XM_030627291	threonine--tRNA ligase, chloroplastic/mitochondrial 2	protein_coding	-2.300677821	1.14675E-09	2.52798E-08	-0.432544334	1	1
1-12129	NC_044372.1	48977873	48978554	+	1000	681	Intergenic	Intergenic	-11210	LOC115709311	LOC115709311	XM_030637386	GDSL esterase/lipase At5g03820	protein_coding	3.892731654	0.016782785	0.097177691	1.772625835	0.411472588	1
1-14983	NC_044379.1	58252822	58253240	+	1000	418	Intergenic	Intergenic	2810	LOC115700329	LOC115700329	XM_030627899	classical arabinogalactan protein 6-like	protein_coding	-0.825708266	1	1	-2.937427048	0.086471394	0.515886444
1-1415	NC_044370.1	70683917	70686357	+	1000	2440	exon	-exon (LOC115713910, exon 1 of 5)	1174	LOC115713910	LOC115713910	XM_030642392	pentatricopeptide repeat-containing protein At5g42310, chloroplastic	protein_coding	-1.565701723	0.000762404	0.006425368	-0.450676292	1	1
1-11319	NC_044379.1	52934287	52937379	+	1000	3092	exon	-exon (LOC115698845, exon 2 of 3)	1273	LOC115698845	LOC115698845	XM_030626042	isocitrate lyase	protein_coding	0.379609409	1	1	-1.05985611	0.947535418	1
1-5907	NC_044375.1	96226945	96229220	+	1000	2275	exon	-exon (LOC115719475, exon 2 of 10)	980	LOC115719475	LOC115719475	XM_030648537	DDT domain-containing protein DDB_G0282237	protein_coding	-1.283478973	0.004449337	0.030718072	-0.622632533	1	1
1-10418	NC_044370.1	14985209	14987326	+	1000	2117	Intergenic	Intergenic	16780	LOC115709257	LOC115709257	XM_030637318	sucrose-binding protein-like	protein_coding	-1.941566554	0.529894675	1	-8.207837637	9.86334E-08	2.08073E-06
1-8775	NC_044372.1	2338556	2339892	+	1000	1336	intron	-intron (LOC115709275, intron 1 of 2)	649	LOC115709275	LOC115709275	XM_030637337	ubiquitin-NEDD8-like protein RUB2	protein_coding	-0.528986974	1	1	0.514285128	1	1
1-8827	NC_044370.1	92237777	92239016	+	1000	1239	promoter-TSS	-promoter-TSS (LOC115697999)	-123	LOC115697999	LOC115697999	XM_030625187	DEAD-box ATP-dependent RNA helicase 56,	protein_coding	-0.049335262	1	1	-0.034768741	1	1
1-12225	NC_044372.1	90773450	90774208	+	1000	758	intron	-intron (LOC115709681, intron 1 of 16)	119	LOC115709681	LOC115709681	XM_030637843	folylpolyglutamate synthase,	protein_coding	-1.253349789	0.161835896	0.652468841	-0.438098828	1	1
1-9158	NC_044371.1	74966552	74967905	+	1000	1353	intron	-intron (LOC115708247, intron 3 of 8)	649	LOC115708247	LOC115708247	XM_030636466	RNA exonuclease 4	protein_coding	-0.410729308	1	1	0.336299908	1	1
1-134	NC_044375.1	40330886	40332852	+	1000	1966	exon	-exon (LOC115719379, exon 3 of 11)	902	LOC115719379	LOC115719379	XM_030648398	inner membrane protein PPF-1, chloroplastic,	protein_coding	-2.7385021	1.51396E-24	1.3289E-22	-1.001480796	0.99306311	1
1-8015	NC_044371.1	66341981	66343543	+	1000	1562	exon	-exon (LOC115705396, exon 1 of 1)	678	LOC115705396	LOC115705396	XM_030632731	uncharacterized LOC115705396	protein_coding	1.462657431	0.155360607	0.632196644	1.110830803	0.721402028	1
1-195	NC_044370.1	13849086	13851842	+	1000	2756	intron	-intron (LOC115703104, intron 1 of 6)	1274	LOC115703104	LOC115703104	XM_030630601	RNA demethylase ALKBH10B,	protein_coding	0.183709272	1	1	-0.06019164	1	1
1-564	NC_044374.1	73091872	73093737	+	1000	1865	intron	-intron (LOC115717366, intron 1 of 7)	842	LOC115717366	LOC115717366	XM_030646334	peptidyl-tRNA hydrolase ICT1, mitochondrial	protein_coding	-2.037787036	3.02524E-14	1.1205E-12	-0.617684336	1	1
1-5728	NC_044376.1	16064714	16066752	+	1000	2038	intron	-intron (LOC115722841, intron 2 of 3)	931	LOC115722841	LOC115722841	XM_030652181	cytochrome b-c1 complex subunit 7-2	protein_coding	-0.242384613	1	1	0.227708035	1	1
1-10124	NC_044374.1	84815348	84816925	+	1000	1577	intron	-intron (LOC115717280, intron 1 of 5)	646	LOC115717280	LOC115717280	XM_030646251	KAT8 regulatory NSL complex subunit 3	protein_coding	3.939885446	0.007554896	0.048931188	1.517526415	0.573135672	1
1-3158	NC_044375.1	9030830	9031779	+	1000	949	intron	-intron (LOC115719635, intron 1 of 21)	453	LOC115719635	LOC115719635	XM_030648750	protein HASTY 1	protein_coding	-0.649072852	1	1	-0.215597416	1	1
1-1855	NC_044372.1	10736345	10738666	+	1000	2321	exon	-exon (LOC115709719, exon 1 of 1)	1035	LOC115709719	LOC115709719	XM_030637895	leucine-rich repeat receptor-like serine/threonine/tyrosine-protein kinase SOBIR1	protein_coding	-0.966417146	1	1	-0.060739759	1	1
1-11301	NC_044371.1	26780958	26781914	+	1000	956	intron	-intron (LOC115708223, intron 2 of 2)	11922	LOC115708223	LOC115708223	XM_030636442	uncharacterized LOC115708223	protein_coding	0.375923306	1	1	0.589483459	1	1
1-8839	NC_044377.1	75906736	75908037	+	1000	1301	promoter-TSS	-promoter-TSS (LOC115725336)	551	LOC115725335	LOC115725335	XM_030654818	dirigent protein 22	protein_coding	2.496195416	0.00161009	0.012540826	2.587737837	0.000793732	0.008882559
1-404	NC_044370.1	21298805	21302306	+	1000	3501	intron	-intron (LOC115706181, intron 2 of 16)	1653	LOC115706181	LOC115706181	XM_030633739	copper-transporting ATPase PAA2, chloroplastic	protein_coding	-0.364159084	1	1	-0.262512108	1	1
1-8540	NC_044370.1	45241	47651	+	1000	2410	promoter-TSS	-promoter-TSS (LOC115702595)	739	LOC115702596	LOC115702596	XM_030630008	protein PIN-LIKES 7	protein_coding	0.462787852	1	1	1.353167179	0.274818283	1
1-14233	NC_044375.1	8543470	8544372	+	1000	902	intron	-intron (LOC115721272, intron 1 of 6)	460	LOC115721272	LOC115721272	XM_030650537	probable receptor-like protein kinase At1g49730,	protein_coding	-0.016002124	1	1	-0.001369149	1	1
1-2302	NC_044371.1	20015779	20018462	+	1000	2683	exon	-exon (LOC115704703, exon 3 of 18)	1318	LOC115704703	LOC115704703	XM_030631901	TBC1 domain family member 8B	protein_coding	0.342784866	1	1	0.089199626	1	1
1-5936	NC_044372.1	2679597	2681594	+	1000	1997	exon	-exon (LOC115709181, exon 2 of 3)	900	LOC115709181	LOC115709181	XM_030637228	putative F-box/LRR-repeat protein At4g15060,	protein_coding	0.413181967	1	1	0.128405887	1	1
1-6385	NC_044370.1	13792411	13793816	+	1000	1405	exon	-exon (LOC115703041, exon 1 of 21)	458	LOC115703041	LOC115703041	XM_030630525	piezo-type mechanosensitive ion channel homolog,	protein_coding	-0.804189195	1	1	-0.620648356	1	1
1-3541	NC_044376.1	328305	331029	+	1000	2724	exon	-exon (LOC115722889, exon 3 of 6)	1386	LOC115722889	LOC115722889	XM_030652243	cryptochrome-1,	protein_coding	0.140520216	1	1	-0.14063597	1	1
1-13390	NC_044376.1	52042691	52045876	+	1000	3185	promoter-TSS	-promoter-TSS (LOC115722295)	1308	LOC115722295	LOC115722295	XM_030651464	protein WVD2-like 3,	protein_coding	3.065166594	1.36234E-08	2.57506E-07	1.94306368	0.008894714	0.075071843
1-10563	NC_044373.1	89088948	89089866	+	1000	918	intron	-intron (LOC115712123, intron 2 of 3)	467	LOC115712123	LOC115712123	XM_030640357	sm-like protein LSM5	protein_coding	-0.230642165	1	1	0.469051034	1	1
1-6126	NC_044375.1	14843127	14844386	+	1000	1259	exon	-exon (LOC115718408, exon 3 of 5)	644	LOC115718408	LOC115718408	XM_030647182	DNA-directed RNA polymerases II, IV and V subunit 9A,	protein_coding	-0.208344278	1	1	-0.066346807	1	1
1-5179	NC_044371.1	33660157	33661332	+	1000	1175	exon	-exon (LOC115707072, exon 1 of 2)	431	LOC115707072	LOC115707072	XM_030634900	protein SHI RELATED SEQUENCE 6,	protein_coding	2.057020086	0.020384471	0.114442375	-2.664458392	1.37436E-05	0.000211539
1-2650	NC_044378.1	17104922	17106362	+	1000	1440	intron	-intron (LOC115697848, intron 1 of 4)	638	LOC115697848	LOC115697848	XM_030624994	farnesylcysteine lyase	protein_coding	-0.07718774	1	1	-0.153973152	1	1
1-1241	NC_044376.1	3951340	3952333	+	1000	993	promoter-TSS	-promoter-TSS (LOC115722689)	-593	LOC115722689	LOC115722689	XM_030651961	uncharacterized LOC115722689	protein_coding	NA	NA	NA	NA	NA	NA
1-9541	NC_044375.1	41912483	41914431	+	1000	1948	exon	-exon (LOC115719656, exon 1 of 1)	959	LOC115719656	LOC115719656	XM_030648776	scarecrow-like protein 34	protein_coding	1.150295077	0.500294235	1	0.508021765	1	1
1-5366	NC_044372.1	56025656	56027111	+	1000	1455	intron	-intron (LOC115708711, intron 1 of 4)	671	LOC115708711	LOC115708711	XM_030636705	uncharacterized LOC115708711	protein_coding	-1.538363824	0.002224693	0.016640185	-0.753880438	1	1
1-7215	NC_044375.1	73369534	73370710	+	1000	1176	intron	-intron (LOC115721359, intron 2 of 4)	477	LOC115721359	LOC115721359	XM_030650640	elongin-C,	protein_coding	0.216183192	1	1	0.412808384	1	1
1-13466	NC_044375.1	89393414	89394432	+	1000	1018	intron	-intron (LOC115719321, intron 1 of 13)	448	LOC115719321	LOC115719321	XM_030648307	aspartic proteinase,	protein_coding	-1.332688518	0.192551767	0.747913239	-0.591274159	1	1
1-6109	NC_044374.1	81261921	81263451	+	1000	1530	intron	-intron (LOC115716106, intron 1 of 4)	777	LOC115716106	LOC115716106	XM_030644828	uncharacterized LOC115716106	protein_coding	-0.12150312	1	1	0.031960277	1	1
1-2253	NC_044374.1	544818	546741	+	1000	1923	intron	-intron (LOC115718175, intron 1 of 7)	911	LOC115718175	LOC115718175	XM_030647137	syntaxin-81	protein_coding	-0.21726749	1	1	-0.288993066	1	1
1-6899	NC_044371.1	21044052	21045203	+	1000	1151	intron	-intron (LOC115706744, intron 2 of 13)	573	LOC115706744	LOC115706744	XM_030634476	3-hydroxyisobutyryl-CoA hydrolase-like protein 2, mitochondrial	protein_coding	0.62469155	1	1	0.500937357	1	1
1-1666	NC_044371.1	26753069	26754898	+	1000	1829	intron	-intron (LOC115705161, intron 1 of 31)	884	LOC115705161	LOC115705161	XM_030632408	protein FORGETTER 1	protein_coding	-0.426184993	1	1	-0.361151014	1	1
1-5793	NC_044371.1	99767395	99769437	+	1000	2042	exon	-exon (LOC115707879, exon 3 of 4)	769	LOC115707879	LOC115707879	XM_030635970	glycerol kinase	protein_coding	-0.20847761	1	1	-0.341075906	1	1
1-13997	NC_044378.1	41729945	41730666	+	1000	721	TTS	-TTS (TRNAS-CGA_2)	469	TRNAS-CGA_2	TRNAS-CGA_2	TRNAS-CGA_2	#N/A	tRNA	NA	NA	NA	NA	NA	NA
1-1848	NC_044378.1	41078272	41079369	+	1000	1097	exon	-exon (LOC115698058, exon 2 of 4)	594	LOC115698058	LOC115698058	XM_030625241	ubiquitin-fold modifier-conjugating enzyme 1	protein_coding	0.120513569	1	1	-0.040555675	1	1
1-3145	NC_044378.1	38292218	38294771	+	1000	2553	promoter-TSS	-promoter-TSS (LOC115697328)	103	LOC115697329	LOC115697329	XM_030624284	pectin acetylesterase 5,	protein_coding	-0.395360385	1	1	0.187783641	1	1
1-15039	NC_044374.1	26803666	26804282	+	1000	616	Intergenic	Intergenic	1973	LOC115717677	LOC115717677	XM_030646658	uncharacterized LOC115717677	protein_coding	NA	NA	NA	NA	NA	NA
1-13298	NC_044375.1	30302188	30304020	+	1000	1832	exon	-exon (LOC115720845, exon 1 of 4)	865	LOC115720845	LOC115720845	XR_004012323	uncharacterized LOC115720845,	lncRNA	0.40812606	1	1	-0.023236493	1	1
1-4539	NC_044370.1	65903657	65904924	+	1000	1267	exon	-exon (LOC115713417, exon 1 of 1)	510	LOC115713417	LOC115713417	XM_030641900	uncharacterized LOC115713417	protein_coding	1.278728846	0.513858629	1	-3.122637036	2.22532E-09	5.7206E-08
1-2244	NC_044372.1	94580568	94582931	+	1000	2363	intron	-intron (LOC115709152, intron 5 of 11)	965	LOC115709152	LOC115709152	XM_030637186	ABC transporter E family member 2,	protein_coding	0.102022151	1	1	0.367736999	1	1
1-14739	NC_044376.1	7807494	7808888	+	1000	1394	Intergenic	Intergenic	11005	LOC115723014	LOC115723014	XM_030652411	uncharacterized LOC115723014	protein_coding	-5.516526122	3.83971E-16	1.76581E-14	-1.826447134	0.147361948	0.800826969
1-14415	NC_044379.1	60218253	60219342	+	1000	1089	intron	-intron (LOC115700046, intron 2 of 17)	499	LOC115700046	LOC115700046	XM_030627598	DNA repair protein UVH3-like	protein_coding	0.122101871	1	1	-0.387003872	1	1
1-13068	NC_044375.1	17174308	17174953	+	1000	645	exon	-exon (LOC115720695, exon 3 of 14)	16091	LOC115720695	LOC115720695	XM_030649861	potassium channel SKOR	protein_coding	-1.812118733	0.009618487	0.06024639	-1.175865007	0.57532825	1
1-4840	NC_044377.1	5301444	5303266	+	1000	1822	exon	-exon (LOC115695642, exon 2 of 10)	851	LOC115695642	LOC115695642	XM_030622696	GPI mannosyltransferase 3,	protein_coding	0.010814687	1	1	-0.408181232	1	1
1-9145	NC_044377.1	49069693	49070706	+	1000	1013	exon	-exon (LOC115725060, exon 1 of 1)	423	LOC115725060	LOC115725060	XM_030654476	ferredoxin-like	protein_coding	-4.227009418	2.60157E-33	4.34869E-31	-2.902063976	1.38847E-12	5.05929E-11
1-7532	NC_044379.1	61254820	61256521	+	1000	1701	intron	-intron (LOC115700390, intron 3 of 4)	429	LOC115700675	LOC115700675	XM_030628295	translation factor GUF1 homolog, mitochondrial,	protein_coding	-0.345199874	1	1	-0.101823388	1	1
1-2380	NC_044373.1	85920547	85922266	+	1000	1719	exon	-exon (LOC115712917, exon 2 of 6)	785	LOC115712917	LOC115712917	XM_030641336	RNA demethylase ALKBH9B	protein_coding	-0.717944296	1	1	0.049760959	1	1
1-3697	NC_044377.1	72047873	72049365	+	1000	1492	exon	-exon (LOC115724499, exon 2 of 3)	567	LOC115724499	LOC115724499	XM_030653790	probable ribosome-binding factor A, chloroplastic,	protein_coding	-1.463904672	0.004872342	0.033171639	-0.427439194	1	1
1-4229	NC_044373.1	32667848	32670471	+	1000	2623	exon	-exon (LOC115712682, exon 1 of 4)	1048	LOC115712682	LOC115712682	XM_030641010	uncharacterized LOC115712682	protein_coding	-0.302481206	1	1	-0.046979954	1	1
1-11108	NC_044379.1	12406509	12407592	+	1000	1083	exon	-exon (LOC115698987, exon 2 of 2)	789	LOC115698987	LOC115698987	XM_030626200	secoisolariciresinol dehydrogenase	protein_coding	-4.739739393	NA	NA	-0.654022448	NA	NA
1-9697	NC_044375.1	68476585	68478537	+	1000	1952	exon	-exon (LOC115721232, exon 1 of 1)	949	LOC115721232	LOC115721232	XM_030650491	ABC transporter G family member 8	protein_coding	4.205654418	0.001068171	0.008693251	-1.109816774	0.836094161	1
1-7222	NC_044374.1	86252581	86253880	+	1000	1299	intron	-intron (LOC115717109, intron 1 of 1)	490	LOC115717109	LOC115717109	XM_030646053	BTB/POZ domain-containing protein At3g05675	protein_coding	-0.550480541	1	1	0.227367789	1	1
1-6655	NC_044370.1	101478593	101481860	+	1000	3267	exon	-exon (LOC115700406, exon 2 of 17)	1535	LOC115700406	LOC115700406	XM_030627961	uncharacterized LOC115700406	protein_coding	-0.489160632	1	1	-0.171053515	1	1
1-8167	NC_044371.1	88303612	88305312	+	1000	1700	exon	-exon (LOC115703862, exon 2 of 5)	732	LOC115703862	LOC115703862	XM_030631094	NADH kinase	protein_coding	-0.240335637	1	1	-0.247730979	1	1
1-4206	NC_044373.1	88862935	88865511	+	1000	2576	intron	-intron (LOC115714905, intron 3 of 15)	1156	LOC115714905	LOC115714905	XM_030643664	phosphatidylinositol/phosphatidylcholine transfer protein SFH9	protein_coding	0.330808118	1	1	0.234650741	1	1
1-4237	NC_044374.1	84187151	84189523	+	1000	2372	exon	-exon (LOC115718116, exon 1 of 2)	728	LOC115718116	LOC115718116	XM_030647077	probable membrane-associated kinase regulator 2	protein_coding	2.146553911	0.000406162	0.003658697	1.280993169	0.344411985	1
1-9911	NC_044375.1	95392880	95393631	+	1000	751	TTS	-TTS (LOC115719489)	386	LOC115719488	LOC115719488	XM_030648562	probable disease resistance protein RF9	protein_coding	-0.309972921	1	1	-1.690463835	1.32673E-07	2.76908E-06
1-14574	NC_044371.1	74258468	74259929	+	1000	1461	intron	-intron (LOC115705665, intron 1 of 14)	208	LOC115705665	LOC115705665	XM_030633062	protein MEI2-like 1	protein_coding	0.108722696	1	1	-0.714999544	1	1
1-12706	NC_044371.1	93260521	93261595	+	1000	1074	intron	-intron (LOC115707431, intron 6 of 6)	3175	LOC115707431	LOC115707431	XM_030635393	(3S,6E)-nerolidol synthase 1	protein_coding	5.019760746	0.002528239	0.018542668	-0.008620001	1	1
1-10016	NC_044370.1	11383016	11385875	+	1000	2859	exon	-exon (LOC115719714, exon 5 of 9)	12638	LOC115719714	LOC115719714	XM_030648899	mechanosensitive ion channel protein 6	protein_coding	2.239217393	0.004695716	0.032157376	1.085678984	0.844580604	1
1-2088	NC_044373.1	85691770	85693055	+	1000	1285	exon	-exon (LOC115714120, exon 2 of 3)	606	LOC115714120	LOC115714120	XM_030642671	V-type proton ATPase 16 kDa proteolipid subunit	protein_coding	-0.938179654	1	1	-0.305614217	1	1
1-2872	NC_044371.1	98786005	98788092	+	1000	2087	exon	-exon (LOC115705344, exon 2 of 4)	1050	LOC115705344	LOC115705344	XM_030632661	polyadenylate-binding protein-interacting protein 5,	protein_coding	0.856855656	1	1	0.589290726	1	1
1-12949	NC_044376.1	55447285	55448534	+	1000	1249	exon	-exon (LOC115723237, exon 2 of 2)	658	LOC115723237	LOC115723237	XM_030652672	defensin Ec-AMP-D2	protein_coding	4.340907416	8.0469E-51	3.15685E-48	2.10699782	3.02661E-07	5.99825E-06
1-1422	NC_044373.1	23843836	23846572	+	1000	2736	exon	-exon (LOC115715081, exon 1 of 6)	1321	LOC115715081	LOC115715081	XM_030643878	probable glucan 1,3-alpha-glucosidase	protein_coding	0.124769897	1	1	0.571729816	1	1
1-6988	NC_044377.1	11212729	11213790	+	1000	1061	TTS	-TTS (LOC115725078)	4345	LOC115725078	LOC115725078	XM_030654496	uncharacterized LOC115725078,	protein_coding	0.800387337	1	1	-0.198984996	1	1
1-3911	NC_044373.1	72682353	72683754	+	1000	1401	intron	-intron (LOC115712929, intron 1 of 11)	670	LOC115712929	LOC115712929	XM_030641350	very-long-chain (3R)-3-hydroxyacyl-CoA dehydratase PASTICCINO 2,	protein_coding	0.309965008	1	1	-0.067533518	1	1
1-12259	NC_044375.1	7480517	7481397	+	1000	880	Intergenic	Intergenic	-6836	LOC115718711	LOC115718711	XM_030647533	protein PIN-LIKES 3	protein_coding	1.149092536	0.68180142	1	0.875433161	1	1
1-598	NC_044379.1	59615878	59617964	+	1000	2086	exon	-exon (LOC115701165, exon 2 of 2)	1047	LOC115701165	LOC115701165	XM_030628875	peroxisomal and mitochondrial division factor 1,	protein_coding	0.0628884	1	1	0.509124536	1	1
1-12155	NC_044370.1	10688307	10690954	+	1000	2647	exon	-exon (LOC115714581, exon 2 of 5)	1023	LOC115714581	LOC115714581	XM_030643356	transcription factor PIF4	protein_coding	-0.864226135	1	1	-0.728170556	1	1
1-5885	NC_044375.1	94985630	94986604	+	1000	974	Intergenic	Intergenic	38879	LOC115718732	LOC115718732	XR_004012014	uncharacterized LOC115718732	lncRNA	NA	NA	NA	NA	NA	NA
1-13378	NC_044377.1	67255398	67255948	+	1000	550	promoter-TSS	-promoter-TSS (LOC115725014)	-1487	LOC115725014	LOC115725014	XR_004013328	uncharacterized LOC115725014	lncRNA	NA	NA	NA	NA	NA	NA
1-4527	NC_044371.1	88577471	88580461	+	1000	2990	intron	-intron (LOC115706854, intron 1 of 15)	1297	LOC115706854	LOC115706854	XM_030634612	uncharacterized LOC115706854,	protein_coding	-0.852381589	1	1	-0.68446195	1	1
1-3432	NC_044373.1	71462613	71465668	+	1000	3055	exon	-exon (LOC115712662, exon 2 of 15)	1470	LOC115712662	LOC115712662	XM_030640983	protein GFS12,	protein_coding	0.794986059	1	1	-0.094049019	1	1
1-8910	NC_044373.1	16653078	16654781	+	1000	1703	intron	-intron (LOC115715095, intron 2 of 3)	711	LOC115715095	LOC115715095	XM_030643895	50S ribosomal protein L18, chloroplastic	protein_coding	-1.515065378	0.007328152	0.047639183	-0.561498019	1	1
1-11797	NC_044370.1	103538915	103541050	+	1000	2135	exon	-exon (LOC115701709, exon 1 of 14)	929	LOC115701709	LOC115701709	XM_030629421	auxin response factor 5,	protein_coding	1.613930131	0.170208297	0.679391326	-0.316763021	1	1
1-10944	NC_044378.1	5904492	5905473	+	1000	981	exon	-exon (LOC115697188, exon 2 of 5)	444	LOC115697188	LOC115697188	XM_030624098	tropinone reductase homolog At5g06060,	protein_coding	-0.756838952	1	1	0.91546716	1	1
1-1699	NC_044374.1	8228438	8229946	+	1000	1508	intron	-intron (LOC115716663, intron 2 of 8)	650	LOC115716663	LOC115716663	XM_030645514	#N/A	protein_coding	-1.545837836	1.08916E-09	2.41209E-08	-0.202916522	1	1
1-6866	NC_044379.1	60773467	60775293	+	1000	1826	Intergenic	Intergenic	5469	LOC115698527	LOC115698527	XM_030625611	protein ASYMMETRIC LEAVES 2-like	protein_coding	NA	NA	NA	NA	NA	NA
1-10254	NC_044375.1	59539178	59539791	+	1000	613	Intergenic	Intergenic	67037	LOC115720229	LOC115720229	XM_030649386	uncharacterized LOC115720229	protein_coding	NA	NA	NA	NA	NA	NA
1-12591	NC_044373.1	91519273	91520589	+	1000	1316	Intergenic	Intergenic	-6681	LOC115715240	LOC115715240	XM_030644078	myosin-9	protein_coding	0.250548169	1	1	0.940933594	1	1
1-5399	NC_044379.1	46747647	46749242	+	1000	1595	exon	-exon (LOC115701277, exon 2 of 10)	708	LOC115701277	LOC115701277	XM_030629026	OTU domain-containing protein DDB_G0284757	protein_coding	-0.181336027	1	1	-0.362624264	1	1
1-15359	NC_044371.1	2923204	2923978	+	1000	774	intron	-intron (LOC115706037, intron 4 of 27)	270	LOC115706037	LOC115706037	XM_030633538	structural maintenance of chromosomes protein 6A,	protein_coding	0.256950118	1	1	0.415403142	1	1
1-8022	NC_044372.1	2229809	2231384	+	1000	1575	intron	-intron (LOC115709272, intron 2 of 5)	559	LOC115709272	LOC115709272	XM_030637333	histidine biosynthesis bifunctional protein hisIE, chloroplastic,	protein_coding	-0.284024482	1	1	0.464187458	1	1
1-9432	NC_044376.1	35747874	35749174	+	1000	1300	exon	-exon (LOC115723801, exon 2 of 3)	506	LOC115723801	LOC115723801	XM_030653271	late embryogenesis abundant protein D-34-like	protein_coding	2.066082898	0.788990265	NA	1.655135361	0.86936854	NA
1-10189	NC_044370.1	13340972	13341947	+	1000	975	exon	-exon (LOC115704895, exon 3 of 5)	2411	LOC115704895	LOC115704895	XM_030632109	probable flavin-containing monooxygenase 1	protein_coding	2.460115254	0.017350246	0.099947192	0.384373593	1	1
1-2846	NC_044377.1	70329142	70331715	+	1000	2573	promoter-TSS	-promoter-TSS (LOC115725372)	-1532	LOC115725372	LOC115725372	XM_030654872	transcription initiation factor TFIID subunit 1,	protein_coding	-0.030499568	1	1	0.065723363	1	1
1-1549	NC_044370.1	97009241	97010878	+	1000	1637	intron	-intron (LOC115698915, intron 1 of 7)	657	LOC115698915	LOC115698915	XM_030626120	protein MEMO1	protein_coding	0.141059317	1	1	0.576835039	1	1
1-4838	NC_044379.1	47188052	47189804	+	1000	1752	intron	-intron (LOC115699298, intron 2 of 7)	909	LOC115699298	LOC115699298	XM_030626634	choline-phosphate cytidylyltransferase 2	protein_coding	0.981853228	1	1	0.784297934	1	1
1-9249	NC_044373.1	49533591	49536135	+	1000	2544	intron	-intron (LOC115714699, intron 3 of 11)	1013	LOC115714699	LOC115714699	XM_030643455	probable trehalose-phosphate phosphatase J	protein_coding	-0.794459699	1	1	1.452660279	0.069000059	0.428170981
1-1792	NC_044370.1	22634234	22635900	+	1000	1666	intron	-intron (LOC115707102, intron 1 of 3)	774	LOC115707102	LOC115707102	XM_030634952	uncharacterized protein ycf36	protein_coding	-1.465477841	0.016868017	0.097549303	-0.314995674	1	1
1-14621	NC_044377.1	39394395	39395279	+	1000	884	Intergenic	Intergenic	-30553	LOC115724635	LOC115724635	XM_030653967	uncharacterized LOC115724635	protein_coding	-0.456086409	1	1	-0.306714958	1	1
1-1830	NC_044376.1	16083328	16085219	+	1000	1891	intron	-intron (LOC115722836, intron 2 of 8)	881	LOC115722836	LOC115722836	XM_030652177	2,3-dimethylmalate lyase,	protein_coding	-1.148793143	0.221327108	0.833249314	-0.213077574	1	1
1-10567	NC_044374.1	35579896	35581205	+	1000	1309	Intergenic	Intergenic	-80739	LOC115717269	LOC115717269	XR_004011724	uncharacterized LOC115717269	lncRNA	NA	NA	NA	NA	NA	NA
1-3249	NC_044372.1	30809885	30811829	+	1000	1944	intron	-intron (LOC115709700, intron 1 of 8)	944	LOC115709700	LOC115709700	XM_030637870	uncharacterized PKHD-type hydroxylase At1g22950,	protein_coding	0.297831407	1	1	0.36889352	1	1
1-10478	NC_044370.1	67088309	67089761	+	1000	1452	intron	-intron (LOC115713556, intron 1 of 5)	592	LOC115713556	LOC115713556	XM_030642046	protein NPGR1,	protein_coding	1.940964884	0.001145461	0.009263437	0.834446534	1	1
1-8821	NC_044374.1	22462341	22463776	+	1000	1435	intron	-intron (LOC115716624, intron 2 of 9)	715	LOC115716624	LOC115716624	XM_030645459	phosphomevalonate kinase, peroxisomal	protein_coding	0.603874932	1	1	0.474148499	1	1
1-12868	NC_044371.1	65387109	65387930	+	1000	821	exon	-exon (LOC115705110, exon 2 of 2)	442	LOC115705110	LOC115705110	XM_030632351	LOB domain-containing protein 12-like	protein_coding	NA	NA	NA	NA	NA	NA
1-10902	NC_044375.1	35035877	35038080	+	1000	2203	exon	-exon (LOC115718931, exon 2 of 5)	1137	LOC115718931	LOC115718931	XM_030647760	GDSL esterase/lipase At1g54790,	protein_coding	1.43726129	0.109158787	0.47542291	-0.201373857	1	1
1-14237	NC_044376.1	60114121	60115693	+	1000	1572	exon	-exon (LOC115721882, exon 1 of 5)	648	LOC115721882	LOC115721882	XM_030650983	putative disease resistance protein At3g14460,	protein_coding	-0.17830301	1	1	-0.467310354	1	1
1-2071	NC_044378.1	70050683	70051993	+	1000	1310	intron	-intron (LOC115697984, intron 2 of 2)	607	LOC115697984	LOC115697984	XM_030625161	60S ribosomal protein L38	protein_coding	0.636842644	1	1	0.861739875	1	1
1-12184	NC_044374.1	86165220	86166457	+	1000	1237	intron	-intron (LOC115715585, intron 1 of 1)	682	LOC115715585	LOC115715585	XM_030644223	mavicyanin	protein_coding	1.138030412	0.866483637	1	0.085008061	1	1
1-2603	NC_044371.1	76429033	76430703	+	1000	1670	exon	-exon (LOC115705820, exon 1 of 10)	754	LOC115705820	LOC115705820	XM_030633263	pentatricopeptide repeat-containing protein At5g04810, chloroplastic	protein_coding	-1.318187532	0.230531282	0.860485988	-0.768597745	1	1
1-11926	NC_044371.1	100427366	100428202	+	1000	836	exon	-exon (LOC115707959, exon 1 of 2)	191	LOC115707959	LOC115707959	XM_030636079	shikimate O-hydroxycinnamoyltransferase	protein_coding	1.589119469	0.269754542	0.971975925	-0.642268283	1	1
1-7447	NC_044375.1	1405110	1407011	+	1000	1901	exon	-exon (LOC115720882, exon 2 of 3)	878	LOC115720882	LOC115720882	XM_030650083	putative F-box protein At3g23970	protein_coding	0.221235134	1	1	0.496801085	1	1
1-3820	NC_044373.1	91346689	91347985	+	1000	1296	promoter-TSS	-promoter-TSS (LOC115712600)	444	LOC115715168	LOC115715168	XM_030643990	bet1-like SNARE 1-1,	protein_coding	0.487239496	1	1	0.321117286	1	1
1-2200	NC_044377.1	66002820	66004656	+	1000	1836	exon	-exon (LOC115725069, exon 3 of 11)	937	LOC115725069	LOC115725069	XM_030654485	V-type proton ATPase subunit d2	protein_coding	0.171569948	1	1	-0.149715559	1	1
1-5901	NC_044375.1	79554293	79556126	+	1000	1833	promoter-TSS	-promoter-TSS (LOC115720576)	-227	LOC115720577	LOC115720577	XR_004012268	uncharacterized LOC115720577	lncRNA	1.738548992	0.202965243	0.777366181	1.132574509	0.799688249	1
1-11379	NC_044375.1	91118014	91119760	+	1000	1746	exon	-exon (LOC115719290, exon 2 of 19)	756	LOC115719290	LOC115719290	XM_030648271	kinesin-like protein KIN-14I	protein_coding	1.172640705	0.510202365	1	1.225791477	0.383425085	1
1-10285	NC_044373.1	77918679	77919725	+	1000	1046	exon	-exon (LOC115712459, exon 1 of 2)	416	LOC115712459	LOC115712459	XM_030640731	uncharacterized LOC115712459,	protein_coding	2.656171162	0.254666432	0.92839993	0.387314813	1	1
1-2711	NC_044377.1	31984179	31985705	+	1000	1526	intron	-intron (LOC115725519, intron 1 of 3)	617	LOC115725519	LOC115725519	XM_030655071	50S ribosomal protein L24, chloroplastic	protein_coding	-1.386732134	0.018112357	0.103530729	-0.504843392	1	1
1-13210	NC_044377.1	3516084	3516666	+	1000	582	exon	-exon (LOC115724799, exon 3 of 3)	1785	LOC115724799	LOC115724799	XM_030654149	xyloglucan endotransglucosylase/hydrolase protein 22	protein_coding	0	1	NA	-3.212904985	0.572456097	NA
1-13232	NC_044378.1	12344844	12346265	+	1000	1421	exon	-exon (LOC115697092, exon 1 of 1)	681	LOC115697092	LOC115697092	XM_030623999	paired amphipathic helix protein Sin3-like 1	protein_coding	1.560440656	0.464122767	1	0.6003848	1	1
1-4386	NC_044376.1	15581369	15583335	+	1000	1966	intron	-intron (LOC115722732, intron 2 of 10)	1024	LOC115722732	LOC115722732	XM_030652020	mitochondrial import receptor subunit TOM40-1,	protein_coding	0.539031467	1	1	0.804449867	1	1
1-13111	NC_044378.1	33558189	33559235	+	1000	1046	intron	-intron (LOC115697935, intron 2 of 3)	554	LOC115697935	LOC115697935	XM_030625110	polygalacturonase QRT3	protein_coding	1.67847912	0.387682146	1	-2.291239875	0.07132465	0.439894161
1-4125	NC_044379.1	31430189	31431334	+	1000	1145	promoter-TSS	-promoter-TSS (LOC115700001)	-450	LOC115700001	LOC115700001	XM_030627547	uncharacterized LOC115700001	protein_coding	NA	NA	NA	NA	NA	NA
1-9820	NC_044376.1	92568	93365	+	1000	797	Intergenic	Intergenic	-12052	LOC115722983	LOC115722983	XM_030652375	peroxisomal membrane protein PMP22	protein_coding	5.760541459	0.002759802	0.020049763	-0.046394773	1	1
1-4804	NC_044371.1	82599903	82601438	+	1000	1535	intron	-intron (LOC115707020, intron 3 of 7)	717	LOC115707020	LOC115707020	XM_030634824	uncharacterized RNA-binding protein C1827.05c	protein_coding	0.918325737	1	1	0.572208553	1	1
1-4194	NC_044377.1	79244950	79246077	+	1000	1127	intron	-intron (LOC115694749, intron 2 of 7)	544	LOC115694749	LOC115694749	XM_030621842	RGS1-HXK1-interacting protein 1	protein_coding	-0.254621983	1	1	0.014723957	1	1
1-6971	NC_044374.1	16704843	16706173	+	1000	1330	promoter-TSS	-promoter-TSS (LOC115717299)	-1054	LOC115717299	LOC115717299	XM_030646269	40S ribosomal protein S23	protein_coding	0.173344246	1	1	1.009430672	0.962058778	1
1-9547	NC_044376.1	1434131	1434956	+	1000	825	exon	-exon (LOC115722455, exon 1 of 2)	563	LOC115722455	LOC115722455	XM_030651671	chaperone protein dnaJ 20, chloroplastic-like	protein_coding	-2.834321167	1.55752E-12	4.79044E-11	-3.672229089	2.50731E-25	2.56477E-23
1-1247	NC_044371.1	13437529	13440100	+	1000	2571	TTS	-TTS (LOC115705080)	1297	LOC115705081	LOC115705081	XM_030632321	#N/A	protein_coding	1.006720027	0.987536392	1	-0.810088906	1	1
1-14040	NC_044372.1	32063131	32064028	+	1000	897	exon	-exon (LOC115709780, exon 2 of 3)	336	LOC115709780	LOC115709780	XM_030637988	pentatricopeptide repeat-containing protein At1g60770	protein_coding	1.831176884	0.000297902	0.002758467	0.444251247	1	1
1-1086	NC_044371.1	37883248	37885860	+	1000	2612	intron	-intron (LOC115705212, intron 1 of 6)	1126	LOC115705212	LOC115705212	XM_030632474	phospholipid:diacylglycerol acyltransferase 1,	protein_coding	0.475219781	1	1	0.499174249	1	1
1-11069	NC_044379.1	50703660	50705179	+	1000	1519	exon	-exon (LOC115698819, exon 3 of 14)	769	LOC115698819	LOC115698819	XM_030626005	mitotic checkpoint serine/threonine-protein kinase BUB1	protein_coding	1.377921218	0.584928852	1	-1.523243783	0.356744154	1
1-3547	NC_044378.1	11731211	11732781	+	1000	1570	promoter-TSS	-promoter-TSS (LOC115696347)	768	LOC115696899	LOC115696899	XM_030623785	phosphoinositide phospholipase C 2	protein_coding	0.021550539	1	1	-0.509915475	1	1
1-2635	NC_044374.1	85604847	85606496	+	1000	1649	promoter-TSS	-promoter-TSS (LOC115716644)	-171	LOC115716644	LOC115716644	XM_030645491	RNA pseudouridine synthase 3, mitochondrial,	protein_coding	0.189346974	1	1	-0.361495883	1	1
1-4973	NC_044371.1	88308798	88310390	+	1000	1592	intron	-intron (LOC115704718, intron 2 of 9)	670	LOC115704718	LOC115704718	XM_030631921	E3 ubiquitin-protein ligase CCNB1IP1 homolog,	protein_coding	-0.36069396	1	1	-0.307219407	1	1
1-13205	NC_044371.1	99362318	99363319	+	1000	1001	exon	-exon (LOC115705362, exon 2 of 3)	387	LOC115705362	LOC115705362	XM_030632689	late embryogenesis abundant protein 2,	protein_coding	-0.435709147	1	1	-0.526219086	1	1
1-8486	NC_044370.1	23213691	23214706	+	1000	1015	intron	-intron (LOC115707424, intron 2 of 3)	402	LOC115707424	LOC115707424	XM_030635387	F-box protein At2g17036	protein_coding	0.323238807	1	1	0.106055093	1	1
1-14987	NC_044370.1	96850642	96851489	+	1000	847	intron	-intron (LOC115698861, intron 1 of 8)	438	LOC115698861	LOC115698861	XM_030626072	uncharacterized LOC115698861	protein_coding	5.29813467	NA	NA	2.478407068	NA	NA
1-13109	NC_044378.1	27960937	27963479	+	1000	2542	exon	-exon (LOC115697123, exon 2 of 6)	1376	LOC115697123	LOC115697123	XM_030624037	protein SMG7L,	protein_coding	0.286093051	1	1	-0.871425742	1	1
1-8565	NC_044372.1	3225360	3226661	+	1000	1301	exon	-exon (LOC115709178, exon 1 of 2)	609	LOC115709178	LOC115709178	XM_030637222	alpha-L-fucosidase 1-like	protein_coding	0.733151356	1	1	0.752945369	1	1
1-13982	NC_044378.1	65305130	65305826	+	1000	696	exon	-exon (LOC115696893, exon 1 of 1)	535	LOC115696893	LOC115696893	XM_030623779	phospholipase A1-Igamma1, chloroplastic	protein_coding	1.154747557	0.713111068	1	0.684095205	1	1
1-14380	NC_044372.1	87047404	87047924	+	1000	520	exon	-exon (LOC115709890, exon 1 of 2)	295	LOC115709890	LOC115709890	XM_030638136	putative pentatricopeptide repeat-containing protein At3g13770, mitochondrial	protein_coding	-0.179626328	1	1	0.336924226	1	1
1-11195	NC_044374.1	40157102	40157754	+	1000	652	exon	-exon (LOC115715675, exon 1 of 21)	325	LOC115715675	LOC115715675	XM_030644333	#N/A	protein_coding	0.82255483	1	1	0.486436684	1	1
1-6264	NC_044371.1	83687788	83689824	+	1000	2036	intron	-intron (LOC115706982, intron 6 of 6)	4388	LOC115706982	LOC115706982	XM_030634769	ethylene-responsive transcription factor WRI1	protein_coding	2.70592195	0.000762434	0.006425368	0.202166307	1	1
1-10935	NC_044370.1	22275357	22277007	+	1000	1650	intron	-intron (LOC115706910, intron 1 of 2)	911	LOC115706910	LOC115706910	XM_030634683	heat stress transcription factor A-2,	protein_coding	0.632686869	1	1	0.297132902	1	1
1-12757	NC_044371.1	64257728	64258876	+	1000	1148	promoter-TSS	-promoter-TSS (LOC115704235)	-342	LOC115704235	LOC115704235	XM_030631451	uncharacterized LOC115704235	protein_coding	NA	NA	NA	NA	NA	NA
1-9691	NC_044373.1	47821364	47823979	+	1000	2615	intron	-intron (LOC115713968, intron 2 of 5)	1269	LOC115713968	LOC115713968	XM_030642465	probable inactive receptor kinase At5g10020	protein_coding	0.928468085	1	1	0.355278013	1	1
1-10366	NC_044372.1	10494809	10496904	+	1000	2095	exon	-exon (LOC115711530, exon 2 of 9)	1031	LOC115711530	LOC115711530	XM_030639882	DNA-(apurinic or apyrimidinic site) lyase	protein_coding	1.279468926	0.341866276	1	0.423269376	1	1
1-8161	NC_044373.1	41175600	41176329	+	1000	729	exon	-exon (LOC115712268, exon 1 of 1)	308	LOC115712268	LOC115712268	XM_030640526	uncharacterized LOC115712268	protein_coding	-0.855540819	1	1	-3.090002005	0.002605565	0.025702311
1-13663	NC_044370.1	13026613	13027231	+	1000	618	exon	-exon (LOC115705823, exon 3 of 3)	1381	LOC115705823	LOC115705823	XM_030633270	endochitinase 2	protein_coding	3.091720149	0.378705113	NA	0.81072178	1	1
1-11793	NC_044370.1	23693313	23694448	+	1000	1135	intron	-intron (LOC115707555, intron 1 of 13)	548	LOC115707555	LOC115707555	XM_030635567	uncharacterized protein slr1919	protein_coding	0.062435311	1	1	-0.364273487	1	1
1-5056	NC_044371.1	10178038	10179705	+	1000	1667	exon	-exon (LOC115705653, exon 2 of 10)	842	LOC115705653	LOC115705653	XM_030633052	protein NEDD1	protein_coding	0.540230881	1	1	0.412477593	1	1
1-3691	NC_044376.1	41671340	41672364	+	1000	1024	intron	-intron (LOC115723201, intron 1 of 4)	424	LOC115723201	LOC115723201	XM_030652636	peroxisomal adenine nucleotide carrier 1	protein_coding	-0.374140145	1	1	0.000876982	1	1
1-10490	NC_044372.1	30421396	30422612	+	1000	1216	intron	-intron (LOC115709746, intron 2 of 20)	615	LOC115709746	LOC115709746	XM_030637937	protein MICRORCHIDIA 6,	protein_coding	0.648017837	1	1	0.088661729	1	1
1-6233	NC_044377.1	14965077	14965929	+	1000	852	promoter-TSS	-promoter-TSS (LOC115695000)	338	LOC115725305	LOC115725305	XM_030654772	protein PLASTID MOVEMENT IMPAIRED 15	protein_coding	-1.849807997	0.005449859	0.03666667	-0.31037899	1	1
1-14288	NC_044377.1	14195671	14197145	+	1000	1474	exon	-exon (LOC115725521, exon 3 of 5)	830	LOC115725521	LOC115725521	XM_030655073	probable mannitol dehydrogenase	protein_coding	-1.730804441	0.144331703	0.595521617	0.73369616	1	1
1-6630	NC_044371.1	19193156	19194302	+	1000	1146	intron	-intron (LOC115706369, intron 2 of 7)	410	LOC115706369	LOC115706369	XM_030633988	photosynthetic NDH subunit of lumenal location 1, chloroplastic,	protein_coding	-2.796672598	2.21525E-12	6.70359E-11	-1.425409797	0.097250821	0.568623438
1-496	NC_044377.1	76352668	76354093	+	1000	1425	intron	-intron (LOC115695863, intron 2 of 11)	641	LOC115695863	LOC115695863	XM_030622954	conserved oligomeric Golgi complex subunit 8	protein_coding	0.363109451	1	1	0.230135632	1	1
1-11520	NC_044375.1	80130533	80132512	+	1000	1979	promoter-TSS	-promoter-TSS (TRNAG-UCC_1)	886	LOC115718830	LOC115718830	XM_030647646	xyloglucan galactosyltransferase MUR3	protein_coding	-0.351280779	1	1	-3.655125499	0.000179168	0.002260029
1-8293	NC_044378.1	23869035	23870319	+	1000	1284	exon	-exon (LOC115697278, exon 3 of 14)	532	LOC115697278	LOC115697278	XM_030624215	MLO-like protein 6,	protein_coding	0.655355501	1	1	0.481408647	1	1
1-4865	NC_044374.1	79454033	79455363	+	1000	1330	intron	-intron (LOC115717194, intron 2 of 3)	575	LOC115717194	LOC115717194	XM_030646154	uncharacterized LOC115717194,	protein_coding	-0.238127027	1	1	0.11235575	1	1
1-5423	NC_044370.1	67689157	67690193	+	1000	1036	intron	-intron (LOC115713622, intron 1 of 4)	472	LOC115713622	LOC115713622	XR_004010999	uncharacterized LOC115713622,	lncRNA	1.236849977	0.348633361	1	0.119649558	1	1
1-9160	NC_044371.1	88522603	88523454	+	1000	851	exon	-exon (LOC115706847, exon 1 of 5)	406	LOC115706847	LOC115706847	XM_030634605	uncharacterized LOC115706847,	protein_coding	-1.169707923	0.634698446	1	-0.816609462	1	1
1-8690	NC_044373.1	83690033	83691893	+	1000	1860	intron	-intron (LOC115714459, intron 3 of 7)	834	LOC115714459	LOC115714459	XM_030643180	HVA22-like protein k	protein_coding	1.176566356	0.275810608	0.989161811	0.844204559	1	1
1-4374	NC_044377.1	46679	49506	+	1000	2827	intron	-intron (LOC115725097, intron 4 of 14)	1271	LOC115725097	LOC115725097	XM_030654521	peroxisome biogenesis protein 5	protein_coding	-0.481457199	1	1	-0.244471369	1	1
1-7028	NC_044379.1	49949373	49951427	+	1000	2054	exon	-exon (LOC115701063, exon 2 of 5)	770	LOC115701063	LOC115701063	XM_030628755	protein trichome birefringence-like 39	protein_coding	-0.703173442	1	1	-0.184380665	1	1
1-1919	NC_044372.1	8256218	8257472	+	1000	1254	intron	-intron (LOC115711198, intron 2 of 7)	479	LOC115711198	LOC115711198	XM_030639525	26S proteasome non-ATPase regulatory subunit 6 homolog	protein_coding	0.156219016	1	1	0.184766326	1	1
1-13726	NC_044370.1	27563293	27564024	+	1000	731	Intergenic	Intergenic	-11669	LOC115708742	LOC115708742	XM_030636757	protein GIGANTEA,	protein_coding	-0.791939738	1	1	0.280722321	1	1
1-3160	NC_044375.1	94180669	94183491	+	1000	2822	intron	-intron (LOC115719270, intron 2 of 5)	976	LOC115719270	LOC115719270	XM_030648242	gamma-interferon-responsive lysosomal thiol protein,	protein_coding	-1.32943467	0.034134782	0.178842439	-0.9012178	1	1
1-433	NC_044379.1	56467606	56470618	+	1000	3012	promoter-TSS	-promoter-TSS (LOC115698551)	-892	LOC115698551	LOC115698551	XM_030625642	sister chromatid cohesion protein SCC2,	protein_coding	-0.541043887	1	1	-0.197208296	1	1
1-6523	NC_044375.1	46403496	46404606	+	1000	1110	intron	-intron (LOC115719670, intron 2 of 6)	447	LOC115719670	LOC115719670	XM_030648794	THUMP domain-containing protein 1 homolog,	protein_coding	-0.02403951	1	1	0.184085268	1	1
1-14475	NC_044378.1	9698077	9698796	+	1000	719	exon	-exon (LOC115697758, exon 1 of 1)	348	LOC115697758	LOC115697758	XM_030624880	uncharacterized LOC115697758	protein_coding	0.051861303	1	1	-1.348728466	0.282649862	1
1-7320	NC_044370.1	10840275	10841326	+	1000	1051	intron	-intron (LOC115716111, intron 1 of 13)	348	LOC115716111	LOC115716111	XM_030644870	MLO-like protein 1	protein_coding	2.940194571	7.19126E-05	0.000747231	1.886479049	0.055760171	0.35811961
1-1714	NC_044370.1	971645	973388	+	1000	1743	exon	-exon (LOC115703074, exon 1 of 1)	775	LOC115703074	LOC115703074	XM_030630561	soyasapogenol B glucuronide galactosyltransferase	protein_coding	1.875813217	0.025187363	0.137745855	3.210012517	1.81133E-08	4.16076E-07
1-103	NC_044370.1	101688760	101691009	+	1000	2249	intron	-intron (LOC115700511, intron 2 of 7)	1022	LOC115700511	LOC115700511	XM_030628062	lysophospholipid acyltransferase LPEAT1,	protein_coding	0.177626575	1	1	-0.224067429	1	1
1-8538	NC_044378.1	18496620	18497488	+	1000	868	exon	-exon (LOC115696412, exon 1 of 3)	473	LOC115696412	LOC115696412	XM_030623313	wall-associated receptor kinase-like 20	protein_coding	1.75643902	0.658723442	1	3.193638782	0.225328711	1
1-559	NC_044371.1	2798978	2800533	+	1000	1555	intron	-intron (LOC115706802, intron 1 of 12)	627	LOC115706802	LOC115706802	XM_030634536	putative nitric oxide synthase	protein_coding	-1.661872269	1.89809E-07	3.03048E-06	-0.75098414	1	1
1-649	NC_044371.1	81271891	81272759	+	1000	868	promoter-TSS	-promoter-TSS (LOC115705926)	-1982	LOC115705926	LOC115705926	XM_030633404	exocyst complex component SEC8,	protein_coding	-0.257285691	1	1	0.283355096	1	1
1-1074	NC_044375.1	79760725	79762805	+	1000	2080	exon	-exon (LOC115719441, exon 1 of 3)	1092	LOC115719441	LOC115719441	XM_030648494	glucan endo-1,3-beta-glucosidase	protein_coding	0.461742359	1	1	-0.409923189	1	1
1-2282	NC_044371.1	100941930	100947179	+	1000	5249	promoter-TSS	-promoter-TSS (LOC115708057)	4	LOC115708057	LOC115708057	XM_030636227	acyl-coenzyme A thioesterase 9, mitochondrial	protein_coding	0.380611163	1	1	0.154308781	1	1
1-11481	NC_044370.1	7139855	7140780	+	1000	925	Intergenic	Intergenic	2617	LOC115715309	LOC115715309	XM_030644166	uncharacterized LOC115715309	protein_coding	NA	NA	NA	NA	NA	NA
1-13318	NC_044377.1	73788693	73789531	+	1000	838	intron	-intron (LOC115725778, intron 1 of 1)	532	LOC115725778	LOC115725778	XR_004013456	uncharacterized LOC115725778	lncRNA	-2.423750426	0.724511952	NA	0	1	NA
1-4521	NC_044372.1	8250408	8252510	+	1000	2102	intron	-intron (LOC115711197, intron 2 of 11)	987	LOC115711197	LOC115711197	XM_030639523	uncharacterized aarF domain-containing protein kinase 1	protein_coding	-1.58303401	0.001781457	0.01368703	-0.474128888	1	1
1-843	NC_044378.1	4467598	4469959	+	1000	2361	exon	-exon (LOC115697001, exon 1 of 2)	989	LOC115697001	LOC115697001	XM_030623901	eukaryotic translation initiation factor 3 subunit D	protein_coding	-0.076463068	1	1	0.411730815	1	1
1-11782	NC_044371.1	89274724	89277201	+	1000	2477	exon	-exon (LOC115706992, exon 1 of 1)	1321	LOC115706992	LOC115706992	XM_030634783	subtilisin-like protease SBT1.9	protein_coding	2.467575398	0.632531287	NA	1.172681842	0.954308996	NA
1-5498	NC_044375.1	94122010	94124589	+	1000	2579	exon	-exon (LOC115718953, exon 5 of 8)	1224	LOC115718953	LOC115718953	XM_030647782	#N/A	protein_coding	-0.105779451	1	1	0.131833186	1	1
1-3917	NC_044371.1	78270860	78272659	+	1000	1799	intron	-intron (LOC115707075, intron 1 of 2)	834	LOC115707075	LOC115707075	XM_030634910	40S ribosomal protein S20-2	protein_coding	0.537567726	1	1	0.949631987	1	1
1-8228	NC_044377.1	28765041	28766271	+	1000	1230	intron	-intron (LOC115695750, intron 1 of 4)	639	LOC115695750	LOC115695750	XM_030622829	uncharacterized membrane protein YuiD	protein_coding	-0.420251511	1	1	-0.118504791	1	1
1-4656	NC_044376.1	35422599	35424990	+	1000	2391	exon	-exon (LOC115722694, exon 2 of 3)	1112	LOC115722694	LOC115722694	XM_030651969	FCS-Like Zinc finger 8,	protein_coding	2.260909675	2.2826E-06	3.06842E-05	3.479594801	3.00458E-20	2.08516E-18
1-902	NC_044370.1	3199039	3202223	+	1000	3184	exon	-exon (LOC115702930, exon 1 of 2)	1466	LOC115702930	LOC115702930	XM_030630401	zinc transporter 5	protein_coding	0.189945576	1	1	0.323264571	1	1
1-7093	NC_044375.1	89819926	89821325	+	1000	1399	exon	-exon (LOC115719401, exon 3 of 8)	524	LOC115719401	LOC115719401	XM_030648436	transmembrane protein 184A,	protein_coding	0.010835034	1	1	-0.358391135	1	1
1-11146	NC_044371.1	85416404	85418011	+	1000	1607	exon	-exon (LOC115706336, exon 2 of 4)	915	LOC115706336	LOC115706336	XM_030633954	vestitone reductase	protein_coding	3.748757615	0.00061996	0.005341771	0.600096062	1	1
1-7119	NC_044378.1	5165075	5166954	+	1000	1879	exon	-exon (LOC115697681, exon 2 of 8)	784	LOC115697681	LOC115697681	XM_030624773	omega-3 fatty acid desaturase, chloroplastic	protein_coding	-1.39409198	0.139637552	0.579877436	-2.110549845	3.02038E-05	0.000439735
1-6205	NC_044373.1	35346344	35348324	+	1000	1980	intron	-intron (LOC115714580, intron 1 of 10)	917	LOC115714580	LOC115714580	XM_030643319	O-fucosyltransferase 38,	protein_coding	-0.060830262	1	1	0.224796621	1	1
1-9917	NC_044375.1	5242524	5243700	+	1000	1176	exon	-exon (LOC115718631, exon 1 of 6)	487	LOC115718631	LOC115718631	XM_030647446	oligopeptide transporter 4,	protein_coding	1.577472744	NA	NA	0.916452136	NA	NA
1-4231	NC_044376.1	49722316	49724003	+	1000	1687	intron	-intron (LOC115722774, intron 1 of 9)	835	LOC115722774	LOC115722774	XM_030652083	phenylalanine--tRNA ligase, chloroplastic/mitochondrial	protein_coding	-1.530604407	0.000274626	0.002568924	-0.292526146	1	1
1-302	NC_044371.1	91404142	91406785	+	1000	2643	intron	-intron (LOC115707322, intron 2 of 3)	1166	LOC115707322	LOC115707322	XM_030635241	heterogeneous nuclear ribonucleoprotein 1-like,	protein_coding	-0.4727175	1	1	0.008340468	1	1
1-8504	NC_044372.1	3474754	3476058	+	1000	1304	intron	-intron (LOC115708902, intron 1 of 1)	563	LOC115708902	LOC115708902	XM_030636926	LOB domain-containing protein 4	protein_coding	4.882630525	2.24774E-18	1.25241E-16	6.641015487	8.1969E-28	1.0254E-25
1-4112	NC_044370.1	55541989	55544294	+	1000	2305	intron	-intron (LOC115712383, intron 5 of 14)	1041	LOC115712383	LOC115712383	XM_030640658	tRNA pseudouridine(38/39) synthase	protein_coding	-0.334091497	1	1	0.196541867	1	1
1-2668	NC_044375.1	86951280	86952908	+	1000	1628	promoter-TSS	-promoter-TSS (LOC115718954)	716	LOC115718955	LOC115718955	XM_030647785	pheophorbidase,	protein_coding	-0.508172534	1	1	0.245543293	1	1
1-8474	NC_044379.1	52645432	52646325	+	1000	893	intron	-intron (LOC115700242, intron 1 of 2)	379	LOC115700242	LOC115700242	XM_030627810	50S ribosomal protein L6, chloroplastic	protein_coding	-1.78904545	3.6735E-05	0.000403954	-0.703381253	1	1
1-5275	NC_044379.1	41855836	41857338	+	1000	1502	intron	-intron (LOC115699442, intron 1 of 19)	637	LOC115699442	LOC115699442	XM_030626856	heat shock protein 90-6, mitochondrial	protein_coding	0.719897054	1	1	0.743202266	1	1
1-6598	NC_044374.1	85925552	85926140	+	1000	588	exon	-exon (LOC115717430, exon 1 of 6)	372	LOC115717430	LOC115717430	XM_030646417	cellulose synthase-like protein G3	protein_coding	2.170475607	0.018470735	0.105235016	2.265020745	0.006616266	0.05816628
1-10076	NC_044377.1	45874622	45875783	+	1000	1161	exon	-exon (LOC115725383, exon 2 of 11)	642	LOC115725383	LOC115725383	XM_030654891	DNA repair protein XRCC2 homolog,	protein_coding	-0.454544962	1	1	-0.160508827	1	1
1-4691	NC_044377.1	54701457	54703187	+	1000	1730	intron	-intron (LOC115725339, intron 1 of 2)	697	LOC115725339	LOC115725339	XM_030654824	probable WRKY transcription factor 11	protein_coding	0.339084033	1	1	0.679213295	1	1
1-12425	NC_044375.1	78005620	78006499	+	1000	879	promoter-TSS	-promoter-TSS (LOC115721611)	47	LOC115721614	LOC115721614	XR_004012622	small nucleolar RNA SNORD25	snoRNA	3.425580223	0.014311484	0.08488419	0.701738794	1	1
1-10642	NC_044371.1	22532867	22534210	+	1000	1343	intron	-intron (LOC115707349, intron 1 of 5)	501	LOC115707349	LOC115707349	XM_030635279	dr1-associated corepressor	protein_coding	-0.247826319	1	1	0.007354192	1	1
1-8847	NC_044375.1	29183485	29184430	+	1000	945	exon	-exon (LOC115721333, exon 1 of 2)	174	LOC115721333	LOC115721333	XM_030650606	uncharacterized LOC115721333	protein_coding	0.192977259	1	1	-2.58734407	0.095093427	0.558169427
1-10218	NC_044373.1	83750115	83752157	+	1000	2042	exon	-exon (LOC115714422, exon 2 of 5)	972	LOC115714422	LOC115714422	XM_030643124	probable protein phosphatase 2C 80	protein_coding	-1.482466371	0.000107266	0.00107788	-0.189928112	1	1
1-13504	NC_044370.1	67031295	67032789	+	1000	1494	exon	-exon (LOC115713546, exon 1 of 1)	650	LOC115713546	LOC115713546	XM_030642031	uncharacterized LOC115713546	protein_coding	0.689124226	1	1	-2.310337937	5.52267E-05	0.000771991
1-562	NC_044372.1	5800833	5802608	+	1000	1775	intron	-intron (LOC115710180, intron 1 of 5)	763	LOC115710180	LOC115710180	XM_030638523	histone deacetylase 6	protein_coding	0.120195812	1	1	0.520201867	1	1
1-7030	NC_044370.1	6697010	6698075	+	1000	1065	exon	-exon (LOC115703189, exon 2 of 7)	488	LOC115703189	LOC115703189	XM_030630710	proteasome assembly chaperone 2	protein_coding	-0.08521812	1	1	0.115254771	1	1
1-5748	NC_044374.1	75365461	75368530	+	1000	3069	exon	-exon (LOC115715736, exon 3 of 13)	1471	LOC115715736	LOC115715736	XM_030644403	NAC domain-containing protein 14	protein_coding	0.891428681	1	1	0.471860778	1	1
1-132	NC_044379.1	55116061	55118719	+	1000	2658	exon	-exon (LOC115699694, exon 1 of 4)	1295	LOC115699694	LOC115699694	XM_030627220	patellin-3	protein_coding	-0.655089682	1	1	-0.424529887	1	1
1-6628	NC_044379.1	14117868	14119416	+	1000	1548	exon	-exon (LOC115701282, exon 1 of 1)	720	LOC115701282	LOC115701282	XM_030629033	E3 ubiquitin-protein ligase PUB23	protein_coding	4.706969068	0.000134957	0.001328357	0.53629754	1	1
1-996	NC_044374.1	87079928	87083028	+	1000	3100	promoter-TSS	-promoter-TSS (LOC115716217)	1142	LOC115716215	LOC115716215	XM_030644958	transmembrane protein 120 homolog	protein_coding	-0.605786616	1	1	-0.08836485	1	1
1-674	NC_044374.1	81894164	81897918	+	1000	3754	exon	-exon (LOC115715848, exon 1 of 4)	1728	LOC115715848	LOC115715848	XM_030644518	protein phosphatase 2C 29	protein_coding	0.60521729	1	1	0.657668099	1	1
1-9865	NC_044375.1	79534032	79535073	+	1000	1041	promoter-TSS	-promoter-TSS (LOC115718710)	488	LOC115720160	LOC115720160	XM_030649318	metallothionein-like protein type 2	protein_coding	0.464350824	1	1	1.542457689	0.093251219	0.548996986
1-333	NC_044371.1	87596251	87597491	+	1000	1240	exon	-exon (LOC115708266, exon 1 of 1)	523	LOC115708266	LOC115708266	XM_030636489	probable carboxylesterase 8	protein_coding	-2.94468266	1.63485E-12	5.02025E-11	-1.215111079	0.435173745	1
1-4160	NC_044376.1	36820307	36821819	+	1000	1512	exon	-exon (LOC115724201, exon 2 of 2)	621	LOC115724201	LOC115724201	XM_030653686	nucleosome assembly protein 1	protein_coding	-0.043338446	1	1	0.074860167	1	1
1-8605	NC_044379.1	60548737	60550489	+	1000	1752	intron	-intron (LOC115699608, intron 3 of 7)	791	LOC115699608	LOC115699608	XM_030627099	proteasome assembly chaperone 3	protein_coding	1.077609893	0.691381937	1	0.641066032	1	1
1-9374	NC_044376.1	1818762	1820175	+	1000	1413	intron	-intron (LOC115722469, intron 1 of 2)	614	LOC115722469	LOC115722469	XM_030651687	cytochrome b5	protein_coding	-0.389646848	1	1	-0.859629111	1	1
1-13470	NC_044379.1	16811106	16813016	+	1000	1910	TTS	-TTS (LOC115701138)	1055	LOC115701137	LOC115701137	XM_030628841	gibberellin 2-beta-dioxygenase 8	protein_coding	1.572471043	0.268690458	0.968686546	3.286271524	3.13524E-05	0.000455108
1-396	NC_044371.1	88350623	88353000	+	1000	2377	intron	-intron (LOC115706821, intron 2 of 6)	879	LOC115706821	LOC115706821	XM_030634568	uncharacterized LOC115706821,	protein_coding	2.324039575	2.27053E-08	4.15393E-07	0.47481294	1	1
1-933	NC_044372.1	73281502	73283424	+	1000	1922	intron	-intron (LOC115711551, intron 1 of 6)	953	LOC115711551	LOC115711551	XM_030639902	polyadenylation and cleavage factor homolog 4,	protein_coding	-0.531524268	1	1	0.135306564	1	1
1-3865	NC_044376.1	907474	909699	+	1000	2225	exon	-exon (LOC115722362, exon 1 of 2)	1006	LOC115722362	LOC115722362	XM_030651557	receptor-like kinase TMK4	protein_coding	-3.161482355	1.51004E-10	3.69777E-09	-2.624476055	1.4845E-06	2.66018E-05
1-1168	NC_044375.1	4991368	4992811	+	1000	1443	intron	-intron (LOC115718910, intron 1 of 12)	717	LOC115718910	LOC115718910	XM_030647728	probable protein S-acyltransferase 23	protein_coding	0.375259882	1	1	0.088624651	1	1
1-7421	NC_044373.1	3472056	3475046	+	1000	2990	intron	-intron (LOC115712839, intron 3 of 8)	1444	LOC115712839	LOC115712839	XM_030641228	spermidine synthase 1	protein_coding	0.015590928	1	1	0.975344651	1	1
1-3374	NC_044370.1	1387293	1388180	+	1000	887	intron	-intron (LOC115702736, intron 1 of 6)	308	LOC115702736	LOC115702736	XM_030630168	DNA-directed RNA polymerase II subunit RPB7	protein_coding	-1.049350991	0.912919095	1	-0.201927299	1	1
1-6146	NC_044370.1	90837904	90839399	+	1000	1495	intron	-intron (LOC115697659, intron 3 of 3)	692	LOC115697659	LOC115697659	XM_030624752	transcription initiation factor IIA subunit 2,	protein_coding	-0.003998881	1	1	0.500876183	1	1
1-13655	NC_044378.1	34852640	34854162	+	1000	1522	intron	-intron (LOC115697267, intron 1 of 5)	845	LOC115697267	LOC115697267	XM_030624200	protein IQ-DOMAIN 1,	protein_coding	1.268376588	0.392923014	1	0.053339169	1	1
1-13096	NC_044376.1	17753863	17755269	+	1000	1406	intron	-intron (LOC115723468, intron 1 of 3)	4447	LOC115723468	LOC115723468	XM_030652961	LEAF RUST 10 DISEASE-RESISTANCE LOCUS RECEPTOR-LIKE PROTEIN KINASE-like 1.3,	protein_coding	-0.313267339	1	1	-0.718040429	1	1
1-12589	NC_044371.1	90307054	90307832	+	1000	778	TTS	-TTS (LOC115704545)	382	LOC115704545	LOC115704545	XM_030631746	auxin-responsive protein SAUR71-like	protein_coding	-1.045607903	0.957216302	1	-4.86837356	2.31747E-07	4.66344E-06
1-7304	NC_044373.1	10571376	10573130	+	1000	1754	intron	-intron (LOC115712732, intron 1 of 10)	636	LOC115712732	LOC115712732	XM_030641078	chaperone protein dnaJ 16	protein_coding	0.23121396	1	1	-0.006983512	1	1
1-3521	NC_044370.1	11399252	11400444	+	1000	1192	intron	-intron (LOC115719849, intron 2 of 14)	622	LOC115719849	LOC115719849	XM_030649052	serine/threonine-protein kinase ATR	protein_coding	2.02024808	2.29286E-05	0.000262212	1.151832301	0.508065993	1
1-7886	NC_044379.1	34760230	34761613	+	1000	1383	intron	-intron (LOC115699313, intron 1 of 8)	657	LOC115699313	LOC115699313	XM_030626659	alanine--glyoxylate aminotransferase 2 homolog 1, mitochondrial	protein_coding	0.392978966	1	1	0.330358788	1	1
1-13266	NC_044373.1	32389499	32390422	+	1000	923	exon	-exon (LOC115714953, exon 1 of 5)	430	LOC115714953	LOC115714953	XM_030643716	phosphatidylinositol transfer protein 3	protein_coding	-1.912259529	0.002341361	0.017364188	-1.587186717	0.050021719	0.328797927
1-8633	NC_044378.1	61531367	61533485	+	1000	2118	exon	-exon (LOC115698301, exon 1 of 3)	999	LOC115698301	LOC115698301	XM_030625520	uncharacterized acetyltransferase At3g50280-like,	protein_coding	0.858427763	1	1	0.929070822	1	1
1-11856	NC_044379.1	61110161	61112561	+	1000	2400	exon	-exon (LOC115701182, exon 1 of 1)	1064	LOC115701182	LOC115701182	XM_030628904	uncharacterized protein At5g39865	protein_coding	1.471846755	0.453843441	1	0.292986138	1	1
1-1221	NC_044371.1	81697174	81698111	+	1000	937	exon	-exon (LOC115706012, exon 1 of 4)	347	LOC115706012	LOC115706012	XM_030633506	uncharacterized LOC115706012	protein_coding	-0.082940854	1	1	-0.338660205	1	1
1-8230	NC_044377.1	51206749	51207957	+	1000	1208	exon	-exon (LOC115695845, exon 2 of 8)	662	LOC115695845	LOC115695845	XM_030622935	2-methoxy-6-polyprenyl-1,4-benzoquinol methylase, mitochondrial	protein_coding	-0.505974064	1	1	-0.209666376	1	1
1-9521	NC_044371.1	88375403	88376930	+	1000	1527	exon	-exon (LOC115706824, exon 2 of 6)	494	LOC115706824	LOC115706824	XM_030634573	protein trichome birefringence-like 41,	protein_coding	-0.290903398	1	1	-2.359244878	9.6283E-05	0.001271687
1-3231	NC_044379.1	12969700	12971501	+	1000	1801	TTS	-TTS (LOC115701395)	890	LOC115701396	LOC115701396	XM_030629183	uncharacterized LOC115701396	protein_coding	-0.176185065	1	1	-0.139814035	1	1
1-2563	NC_044370.1	40979608	40980752	+	1000	1144	exon	-exon (LOC115710919, exon 2 of 9)	450	LOC115710919	LOC115710919	XM_030639273	ribose-phosphate pyrophosphokinase 1	protein_coding	-0.555053808	1	1	0.146417042	1	1
1-10584	NC_044379.1	51550657	51551362	+	1000	705	promoter-TSS	-promoter-TSS (LOC115699146)	-791	LOC115699146	LOC115699146	XM_030626393	pentatricopeptide repeat-containing protein At1g06270,	protein_coding	0.292464833	1	1	0.048195119	1	1
1-11023	NC_044377.1	76774840	76775588	+	1000	748	exon	-exon (LOC115695692, exon 2 of 8)	419	LOC115695692	LOC115695692	XM_030622757	ent-kaurene oxidase, chloroplastic	protein_coding	2.921621044	3.50623E-09	7.25513E-08	3.437963687	6.41143E-14	2.64539E-12
1-3112	NC_044370.1	30674620	30676268	+	1000	1648	exon	-exon (LOC115709724, exon 1 of 1)	770	LOC115709724	LOC115709724	XM_030637906	protein MITOFERRINLIKE 1, chloroplastic	protein_coding	0.010317849	1	1	0.07308722	1	1
1-9656	NC_044375.1	86772129	86774862	+	1000	2733	intron	-intron (LOC115719312, intron 3 of 20)	1201	LOC115719312	LOC115719312	XM_030648298	probable LRR receptor-like serine/threonine-protein kinase At1g06840,	protein_coding	0.101803432	1	1	-0.71022414	1	1
1-402	NC_044373.1	37943016	37944511	+	1000	1495	intron	-intron (LOC115714649, intron 1 of 10)	670	LOC115714649	LOC115714649	XM_030643397	pre-rRNA 2'-O-ribose RNA methyltransferase	protein_coding	-0.345212387	1	1	0.148815213	1	1
1-6693	NC_044376.1	23773908	23776147	+	1000	2239	exon	-exon (LOC115722550, exon 2 of 3)	1066	LOC115722550	LOC115722550	XM_030651792	inactive leucine-rich repeat receptor-like serine/threonine-protein kinase At1g60630,	protein_coding	-0.617554166	1	1	-1.601120234	0.341012626	1
1-7968	NC_044372.1	12407699	12411637	+	1000	3938	promoter-TSS	-promoter-TSS (LOC115710326)	-241	LOC115710327	LOC115710327	XM_030638697	LIM domain-containing protein WLIM1	protein_coding	0.985044633	1	1	0.980232794	1	1
1-2487	NC_044371.1	99717919	99720602	+	1000	2683	TTS	-TTS (LOC115707869)	1310	LOC115707872	LOC115707872	XM_030635959	uncharacterized LOC115707872	protein_coding	0.743644247	1	1	0.89986013	1	1
1-6290	NC_044377.1	17740696	17742050	+	1000	1354	exon	-exon (LOC115725124, exon 1 of 1)	650	LOC115725124	LOC115725124	XM_030654554	pentatricopeptide repeat-containing protein At5g66520	protein_coding	0.945621228	1	1	0.591694551	1	1
1-1531	NC_044370.1	101303482	101305102	+	1000	1620	intron	-intron (LOC115700300, intron 1 of 1)	660	LOC115700300	LOC115700300	XM_030627872	30S ribosomal protein S9, chloroplastic	protein_coding	-1.781143908	1.3739E-05	0.000163378	-0.654164017	1	1
1-4917	NC_044372.1	81507287	81509636	+	1000	2349	exon	-exon (LOC115709365, exon 1 of 1)	1104	LOC115709365	LOC115709365	XM_030637452	exocyst complex component EXO70H1	protein_coding	-2.402463216	0.000125649	0.001242465	-4.186944229	2.48569E-18	1.44863E-16
1-8520	NC_044379.1	12182856	12185120	+	1000	2264	exon	-exon (LOC115701550, exon 1 of 3)	1088	LOC115701550	LOC115701550	XM_030629366	B3 domain-containing protein At2g36080	protein_coding	0.554033349	1	1	0.617750333	1	1
1-9231	NC_044372.1	6939022	6940127	+	1000	1105	exon	-exon (LOC115709441, exon 2 of 9)	494	LOC115709441	LOC115709441	XM_030637550	deoxycytidylate deaminase	protein_coding	2.721589895	0.053287912	0.262117077	1.350128611	0.67238168	1
1-1785	NC_044375.1	2198405	2199787	+	1000	1382	exon	-exon (LOC115718966, exon 2 of 13)	679	LOC115718966	LOC115718966	XM_030647795	proline--tRNA ligase, cytoplasmic,	protein_coding	0.132751175	1	1	0.213956725	1	1
1-3656	NC_044377.1	53845639	53847128	+	1000	1489	exon	-exon (LOC115724579, exon 1 of 1)	658	LOC115724579	LOC115724579	XM_030653897	pentatricopeptide repeat-containing protein At4g13650	protein_coding	0.218321225	1	1	0.612806474	1	1
1-9112	NC_044371.1	9412406	9414270	+	1000	1864	exon	-exon (LOC115703614, exon 2 of 2)	931	LOC115703614	LOC115703614	XM_030630850	transcription factor bHLH51,	protein_coding	3.233255385	3.92898E-12	1.16195E-10	3.277673483	1.10649E-12	4.0772E-11
1-5091	NC_044371.1	96894528	96896198	+	1000	1670	intron	-intron (LOC115707707, intron 1 of 19)	720	LOC115707707	LOC115707707	XM_030635737	leucine--tRNA ligase, chloroplastic/mitochondrial	protein_coding	-2.284341074	2.17042E-08	3.98491E-07	-0.493553952	1	1
1-7338	NC_044372.1	87180774	87182729	+	1000	1955	exon	-exon (LOC115709971, exon 2 of 10)	942	LOC115709971	LOC115709971	XM_030638253	#N/A	protein_coding	-2.426991619	5.61589E-07	8.29779E-06	-0.899956334	1	1
1-2534	NC_044377.1	30897965	30899088	+	1000	1123	intron	-intron (LOC115695723, intron 1 of 3)	430	LOC115695723	LOC115695723	XR_004007539	uncharacterized LOC115695723,	lncRNA	-0.091423747	1	1	-0.101759018	1	1
1-9838	NC_044371.1	47045595	47046178	+	1000	583	promoter-TSS	-promoter-TSS (LOC115703954)	486	LOC115703955	LOC115703955	XM_030631182	serine/threonine-protein phosphatase 6 regulatory ankyrin repeat subunit B	protein_coding	-4.042128664	0.054612497	0.267400923	-5.479288933	0.002813762	0.027384684
1-14543	NC_044378.1	10161502	10162713	+	1000	1211	exon	-exon (LOC115696333, exon 1 of 1)	510	LOC115696333	LOC115696333	XM_030623237	protein FAR1-RELATED SEQUENCE 5-like	protein_coding	-0.414648646	1	1	0.157731773	1	1
1-10305	NC_044371.1	80945134	80946973	+	1000	1839	exon	-exon (LOC115705945, exon 3 of 8)	881	LOC115705945	LOC115705945	XM_030633436	protein NCA1	protein_coding	-1.024238506	0.917542143	1	-0.492096327	1	1
1-14119	NC_044374.1	18518096	18518958	+	1000	862	intron	-intron (LOC115716989, intron 1 of 4)	474	LOC115716989	LOC115716989	XM_030645915	protein phosphatase inhibitor 2,	protein_coding	-0.380053931	1	1	-0.032755661	1	1
1-3838	NC_044372.1	72653226	72655165	+	1000	1939	intron	-intron (LOC115711356, intron 1 of 9)	834	LOC115711356	LOC115711356	XM_030639692	aspartic proteinase-like protein 2	protein_coding	0.173825669	1	1	-0.188742215	1	1
1-240	NC_044371.1	3762124	3763556	+	1000	1432	exon	-exon (LOC115705909, exon 3 of 9)	685	LOC115705909	LOC115705909	XM_030633375	translation initiation factor IF3-1, mitochondrial,	protein_coding	-0.443317525	1	1	-0.120192223	1	1
1-1135	NC_044378.1	8213563	8214952	+	1000	1389	exon	-exon (LOC115697948, exon 1 of 1)	674	LOC115697948	LOC115697948	XM_030625123	pentatricopeptide repeat-containing protein At1g03560, mitochondrial	protein_coding	0.002054036	1	1	0.700729755	1	1
1-257	NC_044370.1	11492418	11494960	+	1000	2542	exon	-exon (LOC115720495, exon 1 of 2)	1180	LOC115720495	LOC115720495	XM_030649655	NPL4-like protein 2	protein_coding	-0.285669117	1	1	0.017959977	1	1
1-14694	NC_044370.1	36339870	36340583	+	1000	713	intron	-intron (LOC115710524, intron 1 of 2)	338	LOC115710524	LOC115710524	XM_030638889	cytochrome c oxidase-assembly factor COX23, mitochondrial-like	protein_coding	-0.968719339	1	1	-1.495396217	0.73293034	1
1-7242	NC_044379.1	25928827	25930263	+	1000	1436	promoter-TSS	-promoter-TSS (TRNAA-UGC_5)	667	LOC115698577	LOC115698577	XM_030625679	DNA polymerase delta small subunit,	protein_coding	-0.064691911	1	1	0.445318724	1	1
1-11803	NC_044371.1	9944818	9947797	+	1000	2979	exon	-exon (LOC115708139, exon 3 of 4)	1606	LOC115708139	LOC115708139	XM_030636338	protein NRT1/ PTR FAMILY 5.6	protein_coding	1.829200882	0.040642327	0.207618241	0.432979593	1	1
1-10052	NC_044376.1	20579192	20580309	+	1000	1117	intron	-intron (LOC115721848, intron 1 of 9)	619	LOC115721848	LOC115721848	XM_030650933	uncharacterized LOC115721848,	protein_coding	-1.088482692	0.801446375	1	-0.600104893	1	1
1-22	NC_044377.1	50124887	50127252	+	1000	2365	exon	-exon (LOC115725235, exon 2 of 4)	1075	LOC115725235	LOC115725235	XM_030654680	magnesium transporter MRS2-4	protein_coding	0.285071923	1	1	-0.184250621	1	1
1-3386	NC_044371.1	91838694	91841269	+	1000	2575	intron	-intron (LOC115707379, intron 1 of 5)	861	LOC115707379	LOC115707379	XM_030635330	probable carboxylesterase SOBER1-like	protein_coding	0.48221382	1	1	0.502057757	1	1
1-14215	NC_044372.1	6799235	6800436	+	1000	1201	promoter-TSS	-promoter-TSS (LOC115708932)	604	LOC115708930	LOC115708930	XM_030636958	agamous-like MADS-box protein AGL16	protein_coding	5.998520841	2.66389E-26	2.66708E-24	4.370393205	1.83819E-15	8.49462E-14
1-3125	NC_044372.1	86988940	86991192	+	1000	2252	intron	-intron (LOC115709883, intron 1 of 23)	1061	LOC115709883	LOC115709883	XM_030638127	villin-3	protein_coding	1.580579017	3.19523E-05	0.000355657	0.682953831	1	1
1-1828	NC_044375.1	79885846	79887463	+	1000	1617	intron	-intron (LOC115720790, intron 1 of 3)	770	LOC115720790	LOC115720790	XM_030649968	serine/threonine-protein kinase PCRK1	protein_coding	0.653938179	1	1	0.899931824	1	1
1-13498	NC_044374.1	85033170	85034421	+	1000	1251	exon	-exon (LOC115717422, exon 2 of 2)	11289	LOC115715653	LOC115715653	XM_030644313	uncharacterized LOC115715653	protein_coding	-0.777596234	1	1	-1.755044095	0.122070731	0.686757134
1-2295	NC_044379.1	45108880	45110233	+	1000	1353	exon	-exon (LOC115700812, exon 2 of 4)	613	LOC115700812	LOC115700812	XM_030628471	uncharacterized LOC115700812,	protein_coding	0.34477392	1	1	-0.138886245	1	1
1-3804	NC_044377.1	11733147	11734235	+	1000	1088	intron	-intron (LOC115724617, intron 2 of 3)	530	LOC115724617	LOC115724617	XM_030653941	uncharacterized LOC115724617	protein_coding	-0.025514499	1	1	0.007305148	1	1
1-5755	NC_044371.1	89572889	89574785	+	1000	1896	exon	-exon (LOC115707037, exon 3 of 6)	4747	LOC115707036	LOC115707036	XM_030634856	solute carrier family 25 member 44	protein_coding	0.871078854	1	1	-0.469750048	1	1
1-3194	NC_044373.1	4825054	4826402	+	1000	1348	exon	-exon (LOC115714934, exon 1 of 3)	394	LOC115714934	LOC115714934	XM_030643699	inorganic phosphate transporter 2-1, chloroplastic	protein_coding	-2.677698358	3.34924E-15	1.41812E-13	-1.04685657	0.826122544	1
1-2224	NC_044377.1	31727708	31729235	+	1000	1527	intron	-intron (LOC115724932, intron 2 of 15)	690	LOC115724932	LOC115724932	XM_030654307	pentatricopeptide repeat-containing protein At4g04790, mitochondrial	protein_coding	-0.451747002	1	1	0.120268701	1	1
1-12671	NC_044373.1	88217565	88218980	+	1000	1415	exon	-exon (LOC115714085, exon 1 of 1)	765	LOC115714085	LOC115714085	XM_030642619	anthocyanidin-3-O-glucoside rhamnosyltransferase-like	protein_coding	-0.805702977	1	1	0.984595861	1	1
1-7903	NC_044375.1	89386919	89387878	+	1000	959	exon	-exon (LOC115719323, exon 3 of 10)	553	LOC115719323	LOC115719323	XM_030648309	ribonuclease H2 subunit B	protein_coding	0.212986906	1	1	-0.310705522	1	1
1-8664	NC_044374.1	68637281	68638895	+	1000	1614	intron	-intron (LOC115716443, intron 1 of 8)	743	LOC115716443	LOC115716443	XM_030645238	golgin subfamily A member 4	protein_coding	1.549585372	0.011391283	0.069582028	-0.809457607	1	1
1-9386	NC_044378.1	34133361	34134679	+	1000	1318	exon	-exon (LOC115697126, exon 1 of 1)	641	LOC115697126	LOC115697126	XM_030624041	cannabidiolic acid synthase-like 1	protein_coding	1.429165042	0.735587649	1	0.951889574	1	1
1-2478	NC_044379.1	54774837	54776199	+	1000	1362	intron	-intron (LOC115700991, intron 2 of 2)	614	LOC115700991	LOC115700991	XM_030628671	allene oxide cyclase, chloroplastic	protein_coding	-0.351929272	1	1	-0.266862304	1	1
1-9125	NC_044374.1	23544504	23545996	+	1000	1492	exon	-exon (LOC115716923, exon 2 of 3)	530	LOC115716924	LOC115716924	XR_004011632	uncharacterized LOC115716924	lncRNA	1.568943813	0.131182491	0.551053211	0.137571246	1	1
1-4820	NC_044375.1	96087570	96089281	+	1000	1711	intron	-intron (LOC115718752, intron 2 of 2)	794	LOC115718752	LOC115718752	XM_030647575	acyl-coenzyme A thioesterase 13	protein_coding	-0.38846124	1	1	0.011229136	1	1
1-2508	NC_044379.1	57693746	57695890	+	1000	2144	exon	-exon (LOC115701026, exon 1 of 2)	916	LOC115701026	LOC115701026	XM_030628710	seipin-2	protein_coding	-0.163540939	1	1	-0.390244976	1	1
1-13629	NC_044372.1	1077859	1080027	+	1000	2168	exon	-exon (LOC115709982, exon 1 of 2)	1134	LOC115709982	LOC115709982	XM_030638265	uncharacterized LOC115709982	protein_coding	0.757113307	1	1	-0.528565597	1	1
1-9804	NC_044379.1	51466904	51468995	+	1000	2091	exon	-exon (LOC115699585, exon 3 of 5)	986	LOC115699585	LOC115699585	XM_030627072	transcription factor VOZ1	protein_coding	0.238644606	1	1	0.02830102	1	1
1-10973	NC_044373.1	5033721	5037474	+	1000	3753	exon	-exon (LOC115712820, exon 5 of 6)	1940	LOC115712820	LOC115712820	XM_030641205	BTB/POZ domain-containing protein At1g67900,	protein_coding	-2.694270392	9.29324E-15	3.76886E-13	0.091830766	1	1
1-9194	NC_044377.1	3311677	3312948	+	1000	1271	promoter-TSS	-promoter-TSS (LOC115725103)	649	LOC115694839	LOC115694839	XM_030621937	(DL)-glycerol-3-phosphatase 2,	protein_coding	0.296924329	1	1	0.264153336	1	1
1-14101	NC_044370.1	2657288	2658117	+	1000	829	Intergenic	Intergenic	-5867	LOC115707572	LOC115707572	XM_030635620	pentatricopeptide repeat-containing protein At4g35130, chloroplastic	protein_coding	-0.175131116	1	1	-0.266600571	1	1
1-4547	NC_044373.1	89060805	89062659	+	1000	1854	exon	-exon (LOC115714159, exon 2 of 8)	854	LOC115714159	LOC115714159	XM_030642729	glycine-rich cell wall structural protein 1.8	protein_coding	-0.741261431	1	1	-0.26279474	1	1
1-7935	NC_044370.1	2691934	2693300	+	1000	1366	exon	-exon (LOC115702894, exon 2 of 4)	681	LOC115702894	LOC115702894	XM_030630347	dnaJ homolog subfamily C member 17,	protein_coding	-0.312707983	1	1	-0.171578795	1	1
1-3973	NC_044377.1	10548432	10551304	+	1000	2872	exon	-exon (LOC115725268, exon 3 of 13)	1334	LOC115725268	LOC115725268	XM_030654724	probable sucrose-phosphate synthase 1	protein_coding	0.280096092	1	1	0.364246623	1	1
1-14200	NC_044371.1	2928069	2928919	+	1000	850	exon	-exon (LOC115706037, exon 1 of 28)	-4633	LOC115706037	LOC115706037	XM_030633538	structural maintenance of chromosomes protein 6A,	protein_coding	0.256950118	1	1	0.415403142	1	1
1-783	NC_044371.1	8642199	8643613	+	1000	1414	promoter-TSS	-promoter-TSS (LOC115706501)	702	LOC115706499	LOC115706499	XM_030634159	uncharacterized LOC115706499	protein_coding	1.880128782	8.40004E-08	1.42268E-06	0.541021177	1	1
1-8042	NC_044374.1	74726377	74727205	+	1000	828	exon	-exon (LOC115716968, exon 1 of 1)	308	LOC115716968	LOC115716968	XM_030645895	protein INAPERTURATE POLLEN1	protein_coding	2.17539574	0.547386658	NA	1.839826592	0.652397008	1
1-7797	NC_044373.1	3531617	3534182	+	1000	2565	exon	-exon (LOC115715219, exon 1 of 1)	1224	LOC115715219	LOC115715219	XM_030644061	U-box domain-containing protein 19	protein_coding	-1.235819862	0.55170227	1	-2.529154649	8.41558E-05	0.001125899
1-5216	NC_044375.1	40433441	40435871	+	1000	2430	intron	-intron (LOC115719301, intron 2 of 4)	2097	LOC115719301	LOC115719301	XM_030648282	F-box protein At2g26850	protein_coding	-2.419961115	6.76324E-05	0.000706959	-0.784877086	1	1
1-7874	NC_044375.1	83098517	83100258	+	1000	1741	TTS	-TTS (TRNAE-UUC_4)	794	LOC115718406	LOC115718406	XM_030647178	SAGA-associated factor 11,	protein_coding	-0.401435432	1	1	-0.078752713	1	1
1-12834	NC_044372.1	6437493	6437932	+	1000	439	exon	-exon (LOC115708845, exon 1 of 1)	188	LOC115708845	LOC115708845	XM_030636864	uncharacterized LOC115708845	protein_coding	-0.800634144	1	1	0.534116343	1	1
1-9973	NC_044379.1	27374998	27376060	+	1000	1062	intron	-intron (LOC115701175, intron 2 of 7)	538	LOC115701175	LOC115701175	XM_030628894	tubulin-folding cofactor B	protein_coding	0.937408296	1	1	0.181602542	1	1
1-13045	NC_044378.1	4390481	4391247	+	1000	766	exon	-exon (LOC115697055, exon 1 of 5)	323	LOC115697055	LOC115697055	XM_030623962	B3 domain-containing transcription factor VRN1,	protein_coding	0.719300264	1	1	0.089915549	1	1
1-7365	NC_044379.1	58155582	58156854	+	1000	1272	exon	-exon (LOC115698654, exon 3 of 8)	633	LOC115698654	LOC115698654	XM_030625783	cystinosin homolog	protein_coding	1.068600434	0.82644103	1	0.471774975	1	1
1-10454	NC_044375.1	29485748	29487303	+	1000	1555	exon	-exon (LOC115719320, exon 2 of 3)	679	LOC115719320	LOC115719320	XM_030648306	auxin-responsive protein IAA1	protein_coding	0.502199027	1	1	0.110788976	1	1
1-8159	NC_044371.1	38724653	38725429	+	1000	776	exon	-exon (LOC115707485, exon 2 of 7)	434	LOC115707485	LOC115707485	XM_030635464	syntaxin-22	protein_coding	0.015323011	1	1	-0.116284166	1	1
1-13385	NC_044379.1	61215708	61216440	+	1000	732	exon	-exon (LOC115700681, exon 2 of 10)	451	LOC115700681	LOC115700681	XM_030628305	3-dehydroquinate synthase homolog,	protein_coding	-0.412725996	1	1	0.253337664	1	1
1-10332	NC_044372.1	5221111	5222259	+	1000	1148	intron	-intron (LOC115709702, intron 2 of 15)	549	LOC115709702	LOC115709702	XM_030637874	probable rhamnogalacturonate lyase B,	protein_coding	0.621592287	1	1	0.159320259	1	1
1-10310	NC_044371.1	85847665	85849192	+	1000	1527	intron	-intron (LOC115706384, intron 1 of 1)	669	LOC115706384	LOC115706384	XM_030634020	desiccation protectant protein Lea14 homolog	protein_coding	-0.484812795	1	1	-0.898968585	1	1
1-1893	NC_044376.1	33520452	33522888	+	1000	2436	intron	-intron (LOC115722494, intron 1 of 3)	1101	LOC115722494	LOC115722494	XM_030651713	uncharacterized LOC115722494	protein_coding	1.137692475	0.646836175	1	1.85662404	0.004391532	0.040341292
1-1103	NC_044378.1	12221418	12223044	+	1000	1626	exon	-exon (LOC115698110, exon 1 of 1)	831	LOC115698110	LOC115698110	XM_030625285	uncharacterized LOC115698110	protein_coding	-1.759624432	7.61668E-06	9.43398E-05	-0.655795669	1	1
1-10917	NC_044379.1	38789691	38791432	+	1000	1741	exon	-exon (LOC115701256, exon 1 of 2)	808	LOC115701256	LOC115701256	XM_030629006	putative pentatricopeptide repeat-containing protein At1g68930,	protein_coding	0.770526168	1	1	0.32236444	1	1
1-10839	NC_044372.1	89464397	89465905	+	1000	1508	exon	-exon (LOC115710127, exon 1 of 1)	654	LOC115710127	LOC115710127	XM_030638467	histone H3.2	protein_coding	2.619397764	0.085746929	0.389487998	-0.68852436	1	1
1-1442	NC_044376.1	61454975	61457184	+	1000	2209	exon	-exon (LOC115722571, exon 2 of 2)	1233	LOC115722571	LOC115722571	XM_030651813	cation/calcium exchanger 2	protein_coding	-0.921190245	1	1	-1.206578889	0.273161405	1
1-12459	NC_044373.1	90944927	90946044	+	1000	1117	promoter-TSS	-promoter-TSS (LOC115712884)	454	LOC115712892	LOC115712892	XM_030641309	H/ACA ribonucleoprotein complex subunit 3-like protein	protein_coding	0.620782612	1	1	1.02035709	0.923105433	1
1-1239	NC_044379.1	17034317	17036281	+	1000	1964	exon	-exon (LOC115699519, exon 1 of 9)	795	LOC115699519	LOC115699519	XM_030626977	tricalbin-3	protein_coding	-2.319389089	4.69501E-23	3.68377E-21	-0.701009632	1	1
1-3840	NC_044373.1	5324002	5326201	+	1000	2199	exon	-exon (LOC115712992, exon 3 of 13)	904	LOC115712992	LOC115712992	XM_030641450	coilin,	protein_coding	1.435127048	0.021015446	0.117504338	0.588470213	1	1
1-9539	NC_044374.1	9697410	9699336	+	1000	1926	exon	-exon (LOC115716239, exon 1 of 1)	935	LOC115716239	LOC115716239	XM_030644994	scarecrow-like protein 8	protein_coding	-0.747200181	1	1	-0.103959016	1	1
1-14437	NC_044372.1	4969096	4970052	+	1000	956	Intergenic	Intergenic	-12643	LOC115709022	LOC115709022	XM_030637054	cytochrome P450 71A1-like	protein_coding	0.374376113	1	NA	0.925217262	1	NA
1-7427	NC_044371.1	14976870	14978194	+	1000	1324	exon	-exon (LOC115708177, exon 1 of 1)	841	LOC115708177	LOC115708177	XM_030636384	adenine/guanine permease AZG1-like	protein_coding	-0.825379625	1	1	-2.932215538	0.000875927	0.009735824
1-8716	NC_044376.1	1692599	1695529	+	1000	2930	exon	-exon (LOC115722409, exon 2 of 3)	1351	LOC115722409	LOC115722409	XM_030651612	elongation factor 1-alpha	protein_coding	0.244475543	1	1	0.390649192	1	1
1-3539	NC_044375.1	11699474	11700290	+	1000	816	intron	-intron (LOC115719705, intron 1 of 3)	355	LOC115719705	LOC115719705	XM_030648852	uncharacterized LOC115719705	protein_coding	-1.038804416	0.786047295	1	-0.250387398	1	1
1-4145	NC_044373.1	79669160	79670797	+	1000	1637	intron	-intron (LOC115715248, intron 2 of 8)	759	LOC115715248	LOC115715248	XM_030644088	polyadenylate-binding protein 8	protein_coding	-0.076712023	1	1	0.63789008	1	1
1-9840	NC_044371.1	66391640	66393057	+	1000	1417	intron	-intron (LOC115704751, intron 2 of 4)	692	LOC115704751	LOC115704751	XM_030631954	uncharacterized LOC115704751	protein_coding	0.066451679	1	1	0.60327462	1	1
1-10485	NC_044370.1	3833550	3834648	+	1000	1098	intron	-intron (LOC115702984, intron 1 of 8)	608	LOC115702984	LOC115702984	XM_030630458	triacylglycerol lipase 1	protein_coding	0.684540799	1	1	0.238853818	1	1
1-6392	NC_044370.1	14173176	14174314	+	1000	1138	exon	-exon (LOC115703484, exon 1 of 1)	577	LOC115703484	LOC115703484	XM_030630783	outer envelope membrane protein 7	protein_coding	0.112336049	1	1	-0.229539437	1	1
1-8076	NC_044377.1	77464009	77465617	+	1000	1608	intron	-intron (LOC115725590, intron 2 of 30)	743	LOC115725590	LOC115725590	XM_030655167	calpain-type cysteine protease DEK1,	protein_coding	-0.47335454	1	1	-0.260493729	1	1
1-13410	NC_044375.1	95980574	95982632	+	1000	2058	intron	-intron (LOC115719281, intron 1 of 5)	863	LOC115719281	LOC115719281	XM_030648258	60S ribosomal protein L3-2,	protein_coding	-0.967555532	1	1	0.873992294	1	1
1-13432	NC_044379.1	5248030	5248984	+	1000	954	TTS	-TTS (LOC115699170)	1583	LOC115701778	LOC115701778	XR_004008758	small nucleolar RNA R71	snoRNA	NA	NA	NA	NA	NA	NA
1-11027	NC_044378.1	68295278	68297330	+	1000	2052	exon	-exon (LOC115698151, exon 3 of 3)	1041	LOC115698151	LOC115698151	XM_030625332	disease resistance protein RPM1,	protein_coding	-1.361343311	0.056931344	0.276572562	-0.451463138	1	1
1-13731	NC_044378.1	36359792	36360894	+	1000	1102	Intergenic	Intergenic	-25751	LOC115698071	LOC115698071	XM_030625252	long-chain-alcohol oxidase FAO4A	protein_coding	0.403652345	1	1	-1.152853093	0.658091099	1
1-6913	NC_044370.1	91806833	91807968	+	1000	1135	intron	-intron (LOC115697850, intron 1 of 7)	523	LOC115697850	LOC115697850	XM_030625002	putative hydrolase YtaP	protein_coding	-0.200685559	1	1	0.302391552	1	1
1-13354	NC_044372.1	22692370	22693381	+	1000	1011	exon	-exon (LOC115711394, exon 1 of 1)	419	LOC115711394	LOC115711394	XM_030639723	basic leucine zipper 43-like	protein_coding	0	1	NA	-1.850786648	0.833284852	NA
1-12163	NC_044371.1	778611	780559	+	1000	1948	intron	-intron (LOC115704964, intron 1 of 8)	914	LOC115704964	LOC115704964	XM_030632179	uncharacterized LOC115704964,	protein_coding	-1.087739501	0.547749001	1	-0.748185146	1	1
1-2773	NC_044379.1	11354130	11355613	+	1000	1483	intron	-intron (LOC115698852, intron 1 of 8)	571	LOC115698852	LOC115698852	XM_030626055	heterogeneous nuclear ribonucleoprotein Q,	protein_coding	-0.28868962	1	1	0.05762136	1	1
1-8332	NC_044375.1	22816870	22818126	+	1000	1256	exon	-exon (LOC115721023, exon 2 of 2)	5403	LOC115721023	LOC115721023	XM_030650250	protein ECERIFERUM 26-like	protein_coding	0.219522876	1	1	-2.021072072	1.66644E-09	4.37551E-08
1-2826	NC_044373.1	91023464	91025408	+	1000	1944	intron	-intron (LOC115714743, intron 1 of 2)	894	LOC115714743	LOC115714743	XM_030643499	probable arabinose 5-phosphate isomerase	protein_coding	0.478265055	1	1	-0.278714333	1	1
1-1529	NC_044370.1	32490841	32491827	+	1000	986	intron	-intron (LOC115709905, intron 2 of 3)	537	LOC115709905	LOC115709905	XM_030638161	protein NRT1/ PTR FAMILY 5.10	protein_coding	1.267248462	0.419697789	1	0.49587388	1	1
1-3206	NC_044374.1	87110758	87112899	+	1000	2141	exon	-exon (LOC115716245, exon 1 of 2)	893	LOC115716245	LOC115716245	XM_030645002	probable receptor-like protein kinase At1g33260	protein_coding	1.367035987	0.209889404	0.799584622	0.432067858	1	1
1-9229	NC_044371.1	98457803	98458972	+	1000	1169	exon	-exon (LOC115707813, exon 1 of 2)	575	LOC115707813	LOC115707813	XM_030635886	pectinesterase	protein_coding	6.900182323	1.15288E-26	1.20444E-24	6.743858919	1.08973E-25	1.15066E-23
1-1476	NC_044374.1	9095774	9098403	+	1000	2629	intron	-intron (LOC115716333, intron 1 of 1)	1361	LOC115716333	LOC115716333	XM_030645100	uncharacterized LOC115716333	protein_coding	-0.998564505	1	1	-0.587113343	1	1
1-4697	NC_044371.1	91154858	91160701	+	1000	5843	promoter-TSS	-promoter-TSS (LOC115707282)	-1577	LOC115707282	LOC115707282	XM_030635193	oxygen-evolving enhancer protein 3-2, chloroplastic	protein_coding	-2.733156205	6.32933E-07	9.25941E-06	-1.920363005	0.008169761	0.069732341
1-7055	NC_044371.1	94271779	94273807	+	1000	2028	exon	-exon (LOC115707552, exon 2 of 3)	864	LOC115707552	LOC115707552	XM_030635561	profilin-4	protein_coding	0.156635909	1	1	0.286785625	1	1
1-2013	NC_044376.1	39219619	39221156	+	1000	1537	intron	-intron (LOC115723378, intron 1 of 8)	614	LOC115723378	LOC115723378	XM_030652846	4-hydroxybenzoate polyprenyltransferase, mitochondrial,	protein_coding	0.04959666	1	1	0.399436844	1	1
1-3229	NC_044379.1	26624859	26626459	+	1000	1600	intron	-intron (LOC115701122, intron 1 of 2)	758	LOC115701122	LOC115701122	XM_030628820	squamosa promoter-binding-like protein 9	protein_coding	3.013880282	1.77742E-08	3.314E-07	2.999413684	2.2433E-09	5.75926E-08
1-9206	NC_044375.1	66939267	66940096	+	1000	829	Intergenic	Intergenic	7297	LOC115720283	LOC115720283	XM_030649438	uncharacterized LOC115720283	protein_coding	NA	NA	NA	NA	NA	NA
1-8962	NC_044372.1	32211382	32212578	+	1000	1196	exon	-exon (LOC115709282, exon 1 of 2)	496	LOC115709282	LOC115709282	XM_030637350	phenylalanine ammonia-lyase	protein_coding	0.481696746	1	1	-0.975177955	1	1
1-2809	NC_044371.1	88728676	88732815	+	1000	4139	intron	-intron (LOC115706884, intron 1 of 13)	1627	LOC115706884	LOC115706884	XM_030634646	B3 domain-containing protein Os07g0563300	protein_coding	-0.802825866	1	1	-0.901269782	1	1
1-1506	NC_044373.1	2310648	2312821	+	1000	2173	intron	-intron (LOC115712752, intron 3 of 14)	969	LOC115712752	LOC115712752	XM_030641105	putative clathrin assembly protein At2g01600,	protein_coding	-0.39294534	1	1	0.060656701	1	1
1-8841	NC_044370.1	65617571	65619013	+	1000	1442	exon	-exon (LOC115713359, exon 1 of 11)	545	LOC115713359	LOC115713359	XM_030641842	replication factor C subunit 3-like	protein_coding	0.989735776	1	1	-0.709765947	1	1
1-2199	NC_044375.1	74163815	74165527	+	1000	1712	exon	-exon (LOC115719629, exon 1 of 1)	773	LOC115719629	LOC115719629	XM_030648738	E3 ubiquitin-protein ligase RDUF2	protein_coding	0.215826889	1	1	0.016415213	1	1
1-10278	NC_044371.1	48504758	48506174	+	1000	1416	exon	-exon (LOC115706840, exon 1 of 1)	588	LOC115706840	LOC115706840	XM_030634589	ectonucleotide pyrophosphatase/phosphodiesterase family member 3	protein_coding	1.021230664	0.915375907	1	0.284017663	1	1
1-9237	NC_044379.1	13931850	13933108	+	1000	1258	intron	-intron (LOC115699162, intron 1 of 2)	649	LOC115699162	LOC115699162	XM_030626424	BTB/POZ domain-containing protein At3g05675	protein_coding	-0.749715981	1	1	-0.001105295	1	1
1-1537	NC_044373.1	85051056	85052481	+	1000	1425	exon	-exon (LOC115714984, exon 2 of 15)	551	LOC115714984	LOC115714984	XM_030643759	D-2-hydroxyglutarate dehydrogenase, mitochondrial,	protein_coding	-0.692061134	1	1	-0.322549946	1	1
1-4911	NC_044373.1	88835344	88836941	+	1000	1597	intron	-intron (LOC115715231, intron 2 of 2)	763	LOC115715231	LOC115715231	XR_004011195	uncharacterized LOC115715231	lncRNA	0.036485047	1	1	0.134927889	1	1
1-5097	NC_044379.1	42522306	42524043	+	1000	1737	intron	-intron (LOC115701155, intron 2 of 5)	724	LOC115701155	LOC115701155	XM_030628864	N-acetyltransferase 9-like protein	protein_coding	0.152849919	1	1	0.4724638	1	1
1-12845	NC_044375.1	9931750	9933030	+	1000	1280	intron	-intron (LOC115721151, intron 1 of 3)	664	LOC115721151	LOC115721151	XM_030650402	sm-like protein LSM36B	protein_coding	-0.095439401	1	1	0.353343783	1	1
1-5814	NC_044371.1	6263215	6265255	+	1000	2040	exon	-exon (LOC115707235, exon 2 of 2)	969	LOC115707235	LOC115707235	XM_030635121	heat stress transcription factor C-1	protein_coding	1.786819055	0.224020001	0.841245648	1.513243744	0.424987954	1
1-10398	NC_044378.1	69938675	69940108	+	1000	1433	intron	-intron (LOC115698143, intron 1 of 11)	590	LOC115698143	LOC115698143	XM_030625321	zinc transporter ZTP29	protein_coding	-0.073928062	1	1	0.025544891	1	1
1-3237	NC_044370.1	40581150	40582657	+	1000	1507	exon	-exon (LOC115710860, exon 2 of 15)	800	LOC115710860	LOC115710860	XM_030639218	dynamin-related protein 1E	protein_coding	0.084321055	1	1	-0.202267071	1	1
1-7276	NC_044370.1	87348475	87349824	+	1000	1349	exon	-exon (LOC115696003, exon 1 of 1)	791	LOC115696003	LOC115696003	XM_030623111	mucin-5AC	protein_coding	3.864302982	0.058771895	0.284219405	0.443895297	1	1
1-10529	NC_044375.1	83044458	83045727	+	1000	1269	TTS	-TTS (TRNAE-UUC_3)	567	TRNAE-UUC_3	TRNAE-UUC_3	TRNAE-UUC_3	#N/A	tRNA	NA	NA	NA	NA	NA	NA
1-2481	NC_044370.1	2257965	2259340	+	1000	1375	exon	-exon (LOC115702836, exon 1 of 3)	621	LOC115702836	LOC115702836	XM_030630272	3-hydroxy-3-methylglutaryl-coenzyme A reductase 1	protein_coding	1.081041648	0.796309906	1	-1.033248703	0.915372609	1
1-14086	NC_044376.1	55841121	55841579	+	1000	458	Intergenic	Intergenic	15941	LOC115722926	LOC115722926	XM_030652306	NADH dehydrogenase [ubiquinone] 1 beta subcomplex subunit 7,	protein_coding	-0.243823706	1	1	0.11872713	1	1
1-13034	NC_044375.1	92035976	92036951	+	1000	975	Intergenic	Intergenic	-15851	LOC115718801	LOC115718801	XM_030647624	DNA repair protein RAD51 homolog 2,	protein_coding	2.279071397	0.096590597	0.430503374	-0.130865084	1	1
1-7439	NC_044376.1	38451752	38452888	+	1000	1136	exon	-exon (LOC115722203, exon 2 of 6)	484	LOC115722203	LOC115722203	XM_030651341	gamma-secretase subunit APH1-like	protein_coding	-0.033927488	1	1	0.318764066	1	1
1-5180	NC_044373.1	69965960	69967404	+	1000	1444	TTS	-TTS (LOC115713624)	525	LOC115712620	LOC115712620	XM_030640926	phosphoenolpyruvate carboxykinase (ATP)	protein_coding	-1.327517149	0.220420004	0.830322111	-0.509032803	1	1
1-11499	NC_044371.1	83624165	83625513	+	1000	1348	Intergenic	Intergenic	-7130	LOC115704446	LOC115704446	XM_030631655	uncharacterized LOC115704446	protein_coding	NA	NA	NA	NA	NA	NA
1-811	NC_044379.1	13922987	13927900	+	1000	4913	exon	-exon (LOC115699161, exon 4 of 7)	1249	LOC115699161	LOC115699161	XM_030626423	BEL1-like homeodomain protein 1,	protein_coding	0.169028171	1	1	0.526626241	1	1
1-9527	NC_044372.1	3370258	3371589	+	1000	1331	intron	-intron (LOC115711502, intron 1 of 2)	597	LOC115711502	LOC115711502	XM_030639847	nucleolin	protein_coding	-0.420991916	1	1	-0.660411677	1	1
1-1227	NC_044378.1	1230924	1233116	+	1000	2192	exon	-exon (LOC115697132, exon 1 of 7)	681	LOC115697132	LOC115697132	XM_030624048	TPR repeat-containing thioredoxin TTL1	protein_coding	0.009965817	1	1	-0.418817286	1	1
1-5454	NC_044370.1	14177696	14179723	+	1000	2027	intron	-intron (LOC115703501, intron 1 of 1)	665	LOC115703501	LOC115703501	XM_030630784	F-box protein At2g27310	protein_coding	-0.447637389	1	1	-0.529314994	1	1
1-8255	NC_044371.1	25635275	25636175	+	1000	900	Intergenic	Intergenic	-2733	LOC115703929	LOC115703929	XM_030631161	receptor-like protein EIX1	protein_coding	1.674940477	0.460153308	1	2.683601685	0.070199484	0.434274882
1-12524	NC_044373.1	85143187	85143967	+	1000	780	promoter-TSS	-promoter-TSS (LOC115713812)	354	LOC115715221	LOC115715221	XM_030644063	protein RTE1-HOMOLOG	protein_coding	0.719139458	1	1	0.121063339	1	1
1-3527	NC_044371.1	76219223	76221070	+	1000	1847	intron	-intron (LOC115705790, intron 1 of 4)	879	LOC115705790	LOC115705790	XM_030633233	uncharacterized protein At2g38710	protein_coding	0.004462878	1	1	0.14684174	1	1
1-11628	NC_044374.1	70511525	70512584	+	1000	1059	promoter-TSS	-promoter-TSS (LOC115717942)	535	LOC115717258	LOC115717258	XM_030646228	protein TPX2,	protein_coding	-0.463910528	1	1	-0.089553659	1	1
1-4432	NC_044377.1	66417452	66418763	+	1000	1311	intron	-intron (LOC115725015, intron 1 of 10)	505	LOC115725015	LOC115725015	XM_030654417	BRASSINOSTEROID INSENSITIVE 1-associated receptor kinase 1	protein_coding	-0.057166383	1	1	-0.144629571	1	1
1-8084	NC_044374.1	55513130	55513999	+	1000	869	Intergenic	Intergenic	9262	LOC115717858	LOC115717858	XM_030646828	uncharacterized LOC115717858	protein_coding	-1.549169232	0.892939793	NA	0	1	NA
1-13684	NC_044371.1	48498150	48498469	+	1000	319	exon	-exon (LOC115705713, exon 1 of 1)	237	LOC115705713	LOC115705713	XM_030633126	cytidine deaminase 1	protein_coding	-0.829100929	1	1	-0.888901021	1	1
1-5730	NC_044370.1	49502192	49503996	+	1000	1804	intron	-intron (LOC115711806, intron 1 of 5)	787	LOC115711806	LOC115711806	XM_030640107	short-chain dehydrogenase/reductase family 42E member 1,	protein_coding	0.914567506	1	1	0.324621597	1	1
1-7048	NC_044370.1	15209945	15211955	+	1000	2010	exon	-exon (LOC115704285, exon 2 of 2)	1031	LOC115704285	LOC115704285	XM_030631500	uncharacterized LOC115704285	protein_coding	1.724978741	0.22329716	0.839022931	0.528920105	1	1
1-6172	NC_044379.1	23521419	23523210	+	1000	1791	exon	-exon (LOC115699166, exon 3 of 16)	840	LOC115699166	LOC115699166	XM_030626433	anaphase-promoting complex subunit 2,	protein_coding	0.634700737	1	1	0.509522778	1	1
1-10913	NC_044378.1	59610033	59612112	+	1000	2079	exon	-exon (LOC115697359, exon 2 of 14)	901	LOC115697359	LOC115697359	XM_030624333	serine/threonine-protein kinase 38-like,	protein_coding	-0.15788432	1	1	0.115718511	1	1
1-5443	NC_044379.1	54699802	54702050	+	1000	2248	intron	-intron (LOC115701419, intron 2 of 4)	928	LOC115701419	LOC115701419	XM_030629209	zinc finger CCCH domain-containing protein 17,	protein_coding	-0.691633729	1	1	0.011989183	1	1
1-6543	NC_044375.1	95416396	95418386	+	1000	1990	exon	-exon (LOC115719490, exon 1 of 3)	1005	LOC115719490	LOC115719490	XM_030648564	putative disease resistance protein At1g50180	protein_coding	-0.934370489	1	1	-0.817176244	1	1
1-14275	NC_044370.1	82430767	82432176	+	1000	1409	exon	-exon (LOC115722970, exon 1 of 8)	103	LOC115722970	LOC115722970	XM_030652365	calcium-dependent protein kinase 29	protein_coding	0.850792265	1	1	0.598044307	1	1
1-5892	NC_044372.1	14670423	14671630	+	1000	1207	TTS	-TTS (LOC115710465)	532	LOC115710282	LOC115710282	XR_004010381	uncharacterized LOC115710282	lncRNA	0.549908211	1	1	0.258366833	1	1
1-5102	NC_044375.1	95786800	95789764	+	1000	2964	promoter-TSS	-promoter-TSS (LOC115719646)	561	LOC115719645	LOC115719645	XM_030648762	protein EI24 homolog	protein_coding	0.526625531	1	1	-0.100544719	1	1
1-12611	NC_044376.1	48326751	48328843	+	1000	2092	promoter-TSS	-promoter-TSS (LOC115722898)	54	LOC115722898	LOC115722898	XM_030652259	uncharacterized LOC115722898,	protein_coding	2.981413852	3.62705E-05	0.000399329	1.474869285	0.278012911	1
1-14179	NC_044371.1	93827749	93829569	+	1000	1820	Intergenic	Intergenic	6252	LOC115707497	LOC115707497	XM_030635487	tRNAse Z TRZ4, mitochondrial,	protein_coding	0.205932245	1	1	0.452360416	1	1
1-10555	NC_044373.1	46265589	46266821	+	1000	1232	Intergenic	Intergenic	13357	LOC115712828	LOC115712828	XM_030641217	inositol-3-phosphate synthase	protein_coding	-5.597622062	1.06858E-47	3.54161E-45	-3.521743864	1.76813E-15	8.1901E-14
1-10060	NC_044379.1	12910351	12912872	+	1000	2521	exon	-exon (LOC115699851, exon 3 of 5)	924	LOC115699851	LOC115699851	XM_030627394	protein SUPPRESSOR OF PHYA-105 1	protein_coding	-0.956204087	1	1	0.116919481	1	1
1-1484	NC_044371.1	81815461	81817174	+	1000	1713	exon	-exon (LOC115706003, exon 1 of 4)	695	LOC115706003	LOC115706003	XM_030633496	4-coumarate--CoA ligase-like 5	protein_coding	1.002801929	0.999066128	1	0.847732214	1	1
1-4158	NC_044375.1	93690841	93692519	+	1000	1678	intron	-intron (LOC115720624, intron 1 of 8)	724	LOC115720624	LOC115720624	XM_030649787	hexokinase-3	protein_coding	-1.094800105	0.684478263	1	-2.374628464	1.30506E-09	3.44972E-08
1-2379	NC_044373.1	84370069	84371398	+	1000	1329	intron	-intron (LOC115714403, intron 1 of 7)	414	LOC115714403	LOC115714403	XM_030643093	ATPase family AAA domain-containing protein 3	protein_coding	0.366778427	1	1	1.049028465	0.860795473	1
1-2166	NC_044374.1	3909065	3910714	+	1000	1649	exon	-exon (LOC115717345, exon 2 of 2)	837	LOC115717345	LOC115717345	XM_030646315	GDSL esterase/lipase At4g10955	protein_coding	0.447275199	1	1	0.21256918	1	1
1-11931	NC_044375.1	67429836	67431400	+	1000	1564	promoter-TSS	-promoter-TSS (LOC115720792)	9	LOC115720792	LOC115720792	XM_030649970	phospholipase A(1) LCAT3,	protein_coding	0.58497621	1	1	-1.366662256	0.30121114	1
1-10191	NC_044370.1	103896270	103897824	+	1000	1554	intron	-intron (LOC115702010, intron 1 of 1)	589	LOC115702010	LOC115702010	XM_030629475	protein DOWNSTREAM OF FLC	protein_coding	0.77106031	1	1	-0.201302824	1	1
1-10290	NC_044370.1	22388419	22390121	+	1000	1702	exon	-exon (LOC115706975, exon 2 of 7)	772	LOC115706975	LOC115706975	XM_030634767	ATP-dependent zinc metalloprotease FTSH 4, mitochondrial	protein_coding	-0.588902628	1	1	0.113950147	1	1
1-1150	NC_044372.1	8160369	8162157	+	1000	1788	exon	-exon (LOC115711499, exon 1 of 8)	765	LOC115711499	LOC115711499	XM_030639845	uncharacterized LOC115711499	protein_coding	0.248740652	1	1	0.28359775	1	1
1-10977	NC_044378.1	61850514	61852274	+	1000	1760	exon	-exon (LOC115697475, exon 1 of 1)	971	LOC115697475	LOC115697475	XM_030624497	berberine bridge enzyme-like 15	protein_coding	4.482718522	2.49117E-10	5.91208E-09	1.658909656	0.204489972	1
1-12896	NC_044375.1	91044082	91045522	+	1000	1440	intron	-intron (LOC115720617, intron 2 of 2)	643	LOC115720617	LOC115720617	XM_030649779	GATA transcription factor 17	protein_coding	0.232254452	1	1	0.584159727	1	1
1-12765	NC_044379.1	63474950	63476169	+	1000	1219	exon	-exon (LOC115700430, exon 4 of 10)	1494	LOC115700430	LOC115700430	XM_030627972	uncharacterized LOC115700430	protein_coding	-0.519204808	1	1	-0.113314618	1	1
1-12609	NC_044371.1	2215355	2216412	+	1000	1057	exon	-exon (LOC115706576, exon 2 of 10)	499	LOC115706576	LOC115706576	XM_030634271	U-box domain-containing protein 35,	protein_coding	0.630871887	1	1	0.204298335	1	1
1-8248	NC_044373.1	71536875	71537951	+	1000	1076	exon	-exon (LOC115714312, exon 2 of 5)	445	LOC115714312	LOC115714312	XM_030642964	uncharacterized LOC115714312	protein_coding	0.959897039	1	1	0.857486675	1	1
1-904	NC_044370.1	21341559	21344809	+	1000	3250	intron	-intron (LOC115706237, intron 2 of 3)	1657	LOC115706237	LOC115706237	XM_030633821	cytokinin dehydrogenase 7	protein_coding	-0.113100207	1	1	1.432748931	0.501572039	1
1-7284	NC_044374.1	82205429	82206382	+	1000	953	exon	-exon (LOC115716487, exon 2 of 2)	411	LOC115716487	LOC115716487	XR_004011583	uncharacterized LOC115716487	lncRNA	-0.00395636	1	1	-0.577022415	1	1
1-6314	NC_044374.1	69249808	69250807	+	1000	999	intron	-intron (LOC115715576, intron 1 of 1)	468	LOC115715576	LOC115715576	XM_030644211	protein LHCP TRANSLOCATION DEFECT	protein_coding	-1.196255728	0.358117397	1	-0.293251245	1	1
1-10370	NC_044373.1	860982	862208	+	1000	1226	intron	-intron (LOC115714020, intron 3 of 6)	593	LOC115714020	LOC115714020	XM_030642530	uncharacterized LOC115714020	protein_coding	-0.139382185	1	1	-0.023256114	1	1
1-304	NC_044372.1	40052090	40054699	+	1000	2609	promoter-TSS	-promoter-TSS (LOC115711823)	1266	LOC115709683	LOC115709683	XM_030637850	pentatricopeptide repeat-containing protein At3g09650, chloroplastic	protein_coding	-2.485464595	6.51243E-18	3.55649E-16	-0.806889047	1	1
1-11807	NC_044371.1	55897842	55902138	+	1000	4296	promoter-TSS	-promoter-TSS (LOC115707073)	-610	LOC115707073	LOC115707073	XM_030634906	probable glycosyltransferase At5g03795,	protein_coding	0.070450018	1	1	-0.037816961	1	1
1-7950	NC_044374.1	5022408	5022988	+	1000	580	intron	-intron (LOC115715630, intron 2 of 2)	627	LOC115715631	LOC115715631	XM_030644290	uncharacterized LOC115715631,	protein_coding	2.689000307	0.289862621	1	0.035174912	1	1
1-13542	NC_044378.1	51419044	51420781	+	1000	1737	intron	-intron (LOC115697148, intron 2 of 7)	840	LOC115697148	LOC115697148	XM_030624058	mitochondrial amidoxime reducing component 2	protein_coding	0.524238405	1	1	-0.270816396	1	1
1-7791	NC_044373.1	59090840	59092194	+	1000	1354	promoter-TSS	-promoter-TSS (LOC115715097)	-496	LOC115715097	LOC115715097	XM_030643898	protein STRUBBELIG-RECEPTOR FAMILY 5,	protein_coding	-0.497118383	1	1	-0.570404348	1	1
1-7340	NC_044373.1	877694	879646	+	1000	1952	intron	-intron (LOC115714023, intron 3 of 8)	858	LOC115714023	LOC115714023	XM_030642535	amino-acid permease BAT1 homolog,	protein_coding	-0.158211676	1	1	-0.820381066	1	1
1-10604	NC_044371.1	66386823	66390627	+	1000	3804	exon	-exon (LOC115706215, exon 1 of 3)	1413	LOC115706215	LOC115706215	XM_030633793	protein SMAX1-LIKE 3	protein_coding	3.303876477	0.002362015	0.017476911	0.581841024	1	1
1-11281	NC_044371.1	88452145	88454699	+	1000	2554	exon	-exon (LOC115707666, exon 1 of 1)	1000	LOC115707666	LOC115707666	XM_030635693	L-type lectin-domain containing receptor kinase IX.1-like	protein_coding	-0.630196634	1	1	-0.534026948	1	1
1-4541	NC_044378.1	67004161	67006160	+	1000	1999	exon	-exon (LOC115697757, exon 1 of 1)	977	LOC115697757	LOC115697757	XM_030624879	9-cis-epoxycarotenoid dioxygenase NCED2, chloroplastic	protein_coding	3.395350039	5.13873E-08	8.98016E-07	0.963489138	1	1
1-11180	NC_044372.1	2246433	2248159	+	1000	1726	exon	-exon (LOC115709244, exon 1 of 1)	752	LOC115709244	LOC115709244	XM_030637291	putative pentatricopeptide repeat-containing protein At5g52630	protein_coding	0.730442201	1	1	0.403426721	1	1
1-14395	NC_044376.1	2168482	2170289	+	1000	1807	exon	-exon (LOC115722583, exon 1 of 2)	612	LOC115722583	LOC115722583	XM_030651823	ankyrin repeat domain-containing protein 13C-like	protein_coding	-0.431361658	1	1	-0.706910003	1	1
1-10456	NC_044374.1	7839712	7842206	+	1000	2494	intron	-intron (LOC115715998, intron 1 of 15)	204	LOC115715998	LOC115715998	XM_030644686	putative cell division cycle ATPase,	protein_coding	3.066170071	9.44948E-06	0.000115625	2.121725426	0.015295329	0.120112062
1-2986	NC_044371.1	3558159	3562093	+	1000	3934	intron	-intron (LOC115705821, intron 4 of 12)	1744	LOC115705821	LOC115705821	XM_030633265	trehalose-phosphate phosphatase A,	protein_coding	-0.995172914	1	1	1.008446172	0.975771087	1
1-11177	NC_044371.1	54767365	54768078	+	1000	713	Intergenic	Intergenic	-143752	LOC115704145	LOC115704145	XM_030631362	uncharacterized LOC115704145	protein_coding	NA	NA	NA	NA	NA	NA
1-12836	NC_044372.1	57793647	57795661	+	1000	2014	exon	-exon (LOC115711493, exon 2 of 4)	1019	LOC115711493	LOC115711493	XM_030639834	squamosa promoter-binding-like protein 6,	protein_coding	1.524613716	0.083564449	0.380924685	-1.94288256	9.45446E-05	0.001251251
1-5065	NC_044372.1	5317016	5319401	+	1000	2385	exon	-exon (LOC115710060, exon 1 of 1)	1235	LOC115710060	LOC115710060	XM_030638379	pentatricopeptide repeat-containing protein At3g48250, chloroplastic	protein_coding	0.292826674	1	1	0.972055577	1	1
1-10047	NC_044374.1	82294260	82294734	+	1000	474	Intergenic	Intergenic	10084	LOC115716469	LOC115716469	XM_030645275	plant intracellular Ras-group-related LRR protein 5	protein_coding	-1.251039797	0.09640427	0.429971991	-0.573110791	1	1
1-6247	NC_044379.1	46548883	46550034	+	1000	1151	exon	-exon (LOC115701581, exon 1 of 3)	575	LOC115701581	LOC115701581	XM_030629402	DNA-binding protein HEXBP	protein_coding	1.575896424	0.051586829	0.254727362	0.495248932	1	1
1-13553	NW_022060507.1	393946	394943	+	1000	997	promoter-TSS	-promoter-TSS (LOC115702254)	476	LOC115702260	LOC115702260	XR_004008837	#N/A	lncRNA	1.072378085	0.948964308	1	1.111819303	0.917106336	1
1-14811	NC_044373.1	78866010	78866642	+	1000	632	intron	-intron (LOC115712768, intron 1 of 2)	305	LOC115712768	LOC115712768	XM_030641125	uncharacterized LOC115712768	protein_coding	-3.02826709	0.611638422	NA	0	1	NA
1-4416	NC_044373.1	22848784	22849928	+	1000	1144	intron	-intron (LOC115712810, intron 2 of 16)	535	LOC115712810	LOC115712810	XM_030641188	biotin carboxylase 2, chloroplastic	protein_coding	0.462950922	1	1	-0.135896298	1	1
1-6086	NC_044376.1	674171	675377	+	1000	1206	exon	-exon (LOC115722407, exon 1 of 10)	444	LOC115722407	LOC115722407	XM_030651609	30S ribosomal protein S1,	protein_coding	-2.495133964	6.63546E-08	1.14398E-06	-1.65813779	0.017533029	0.135197756
1-1264	NC_044376.1	171015	172915	+	1000	1900	promoter-TSS	-promoter-TSS (LOC115723204)	808	LOC115723203	LOC115723203	XM_030652637	putative pentatricopeptide repeat-containing protein At3g23330	protein_coding	0.747944454	1	1	0.196194922	1	1
1-9564	NC_044373.1	456339	458011	+	1000	1672	intron	-intron (LOC115712412, intron 3 of 10)	773	LOC115712412	LOC115712412	XM_030640682	uncharacterized LOC115712412,	protein_coding	-1.068618298	0.896970128	1	-1.165699658	0.746621757	1
1-2868	NC_044371.1	60632400	60634146	+	1000	1746	intron	-intron (LOC115705541, intron 2 of 9)	753	LOC115705541	LOC115705541	XM_030632896	#N/A	protein_coding	-0.864484733	1	1	-0.136695139	1	1
1-10387	NC_044375.1	88746037	88748099	+	1000	2062	exon	-exon (LOC115718556, exon 2 of 2)	1082	LOC115718556	LOC115718556	XM_030647355	uncharacterized LOC115718556	protein_coding	-0.915374651	1	1	0.258073648	1	1
1-3564	NC_044373.1	85559784	85562291	+	1000	2507	exon	-exon (LOC115712673, exon 3 of 16)	1123	LOC115712673	LOC115712673	XM_030640999	transmembrane and coiled-coil domain-containing protein 4	protein_coding	1.131191994	0.580390954	1	0.12609768	1	1
1-7171	NC_044375.1	90366498	90367718	+	1000	1220	exon	-exon (LOC115721346, exon 1 of 1)	599	LOC115721346	LOC115721346	XM_030650625	uncharacterized LOC115721346	protein_coding	0.684357992	1	1	-1.75711918	0.045491996	0.305144401
1-13915	NC_044370.1	22536588	22537345	+	1000	757	exon	-exon (LOC115702426, exon 1 of 2)	262	LOC115702426	LOC115702426	XM_030629889	uncharacterized LOC115702426	protein_coding	1.802860297	0.635183081	1	-4.193105482	0.009514616	0.079619536
1-10980	NC_044372.1	6022970	6024507	+	1000	1537	promoter-TSS	-promoter-TSS (LOC115709731)	-44	LOC115709731	LOC115709731	XM_030637911	protein TAPETUM DETERMINANT 1,	protein_coding	-1.388164398	0.779557274	1	-2.987188287	0.116159637	0.659547635
1-14055	NC_044374.1	42876129	42879041	+	1000	2912	exon	-exon (LOC115717210, exon 2 of 4)	749	LOC115717210	LOC115717210	XM_030646173	silicon efflux transporter LSI2,	protein_coding	8.875488697	1.24144E-11	3.4043E-10	9.039313059	3.59653E-12	1.23706E-10
1-14696	NC_044373.1	6062681	6063417	+	1000	736	exon	-exon (LOC115713117, exon 4 of 4)	3465	LOC115713117	LOC115713117	XM_030641602	glycosyl hydrolase 5 family protein	protein_coding	-8.137338964	1.7811E-07	2.86991E-06	-7.740578659	8.13982E-07	1.51102E-05
1-6830	NC_044375.1	72890344	72891815	+	1000	1471	intron	-intron (LOC115719036, intron 1 of 4)	643	LOC115719036	LOC115719036	XM_030647920	YTH domain-containing protein 1,	protein_coding	-0.104991531	1	1	0.130664385	1	1
1-14809	NC_044373.1	20427943	20428711	+	1000	768	exon	-exon (LOC115715227, exon 1 of 4)	560	LOC115715227	LOC115715227	XM_030644067	squamosa promoter-binding-like protein 16	protein_coding	5.476610329	3.46061E-05	0.000382758	-0.4859831	1	1
1-7464	NC_044377.1	1147730	1148774	+	1000	1044	intron	-intron (LOC115695964, intron 1 of 1)	325	LOC115695964	LOC115695964	XM_030623073	mediator of RNA polymerase II transcription subunit 32,	protein_coding	0.619720198	1	1	0.577268225	1	1
1-13307	NC_044371.1	46283037	46284224	+	1000	1187	promoter-TSS	-promoter-TSS (LOC115703598)	-861	LOC115703598	LOC115703598	XM_030630828	arogenate dehydrogenase 1, chloroplastic	protein_coding	2.044556524	0.001318222	0.010471153	-1.607128077	0.021021321	0.15806231
1-11113	NC_044377.1	57606194	57607111	+	1000	917	intron	-intron (LOC115724634, intron 1 of 2)	406	LOC115724634	LOC115724634	XM_030653966	probable inactive dual specificity protein phosphatase-like At4g18593	protein_coding	-0.054765875	1	1	-0.143877955	1	1
1-5449	NC_044376.1	18577021	18578770	+	1000	1749	intron	-intron (LOC115722283, intron 1 of 4)	924	LOC115722283	LOC115722283	XM_030651451	alpha/beta hydrolase domain-containing protein 17B	protein_coding	0.263391032	1	1	-0.18663863	1	1
1-14560	NC_044370.1	386736	388505	+	1000	1769	intron	-intron (LOC115702651, intron 4 of 6)	796	LOC115702651	LOC115702651	XM_030630071	thiosulfate sulfurtransferase 16, chloroplastic	protein_coding	-0.929525904	1	1	-1.688819508	0.120053943	0.677276271
1-3891	NC_044376.1	520352	521892	+	1000	1540	exon	-exon (LOC115723279, exon 1 of 1)	743	LOC115723279	LOC115723279	XM_030652721	RING-H2 finger protein ATL16	protein_coding	0.94123176	1	1	-1.993694348	0.039062254	0.267311037
1-8316	NC_044377.1	59131365	59132886	+	1000	1521	promoter-TSS	-promoter-TSS (LOC115695308)	684	LOC115725487	LOC115725487	XM_030655026	uncharacterized LOC115725487,	protein_coding	-0.11203051	1	1	0.135641128	1	1
1-3101	NC_044370.1	97099316	97100813	+	1000	1497	intron	-intron (LOC115698957, intron 1 of 7)	656	LOC115698957	LOC115698957	XM_030626175	uncharacterized vacuolar membrane protein YML018C	protein_coding	0.591197744	1	1	0.493325184	1	1
1-12323	NC_044371.1	15222380	15223212	+	1000	832	Intergenic	Intergenic	8855	LOC115706408	LOC115706408	XM_030634053	phosphoglucan phosphatase LSF2, chloroplastic	protein_coding	-1.466069037	0.071609337	0.335252382	-0.78253899	1	1
1-13900	NC_044376.1	60052325	60056444	+	1000	4119	exon	-exon (LOC115722759, exon 1 of 2)	1502	LOC115722759	LOC115722759	XM_030652062	putative disease resistance protein At3g14460	protein_coding	1.276885315	0.588359832	1	1.753480974	0.138811777	0.764301461
1-6549	NC_044371.1	85216127	85218205	+	1000	2078	intron	-intron (LOC115706303, intron 3 of 4)	724	LOC115706303	LOC115706303	XM_030633904	photosystem II 10 kDa polypeptide, chloroplastic	protein_coding	-2.132452078	1.11611E-06	1.57989E-05	-0.781255142	1	1
1-11549	NC_044376.1	1558635	1559169	+	1000	534	intron	-intron (LOC115722606, intron 1 of 8)	196	LOC115722606	LOC115722606	XM_030651851	U3 small nucleolar RNA-associated protein 20-like	protein_coding	0.553902709	1	1	1.491529339	0.561081083	1
1-6792	NC_044377.1	69946130	69946979	+	1000	849	intron	-intron (LOC115725550, intron 1 of 9)	415	LOC115725550	LOC115725550	XM_030655110	cytoplasmic tRNA 2-thiolation protein 1	protein_coding	-0.299899437	1	1	0.412205648	1	1
1-9891	NC_044377.1	215503	216585	+	1000	1082	promoter-TSS	-promoter-TSS (LOC115724610)	468	LOC115724612	LOC115724612	XM_030653934	GPI-anchored protein LLG1	protein_coding	-0.60680966	1	1	-0.179019535	1	1
1-9101	NC_044373.1	4449295	4450788	+	1000	1493	Intergenic	Intergenic	-2704	LOC115712601	LOC115712601	XR_004010896	uncharacterized LOC115712601	lncRNA	0	1	NA	-0.998328082	1	NA
1-15223	NC_044379.1	38901555	38902930	+	1000	1375	Intergenic	Intergenic	-28743	LOC115699289	LOC115699289	XM_030626618	UDP-glycosyltransferase 89A2	protein_coding	-1.175285603	0.49697172	1	-0.248991279	1	1
1-1971	NC_044371.1	98797479	98799480	+	1000	2001	intron	-intron (LOC115705354, intron 2 of 3)	845	LOC115705354	LOC115705354	XM_030632679	protein SYS1 homolog,	protein_coding	-0.105392133	1	1	0.119334329	1	1
1-8732	NC_044379.1	54725265	54727686	+	1000	2421	intron	-intron (LOC115698665, intron 1 of 4)	997	LOC115698665	LOC115698665	XM_030625798	14-3-3-like protein A,	protein_coding	0.123775725	1	1	0.441519606	1	1
1-2373	NC_044373.1	3996970	3998224	+	1000	1254	promoter-TSS	-promoter-TSS (LOC115714392)	513	LOC115714392	LOC115714392	XM_030643076	uncharacterized LOC115714392,	protein_coding	-1.239084484	0.149182258	0.610545144	-0.567275394	1	1
1-15106	NC_044371.1	5517092	5517763	+	1000	671	intron	-intron (LOC115708118, intron 1 of 2)	403	LOC115708118	LOC115708118	XM_030636314	uncharacterized LOC115708118	protein_coding	0.017622506	1	1	-0.282506908	1	1
1-10648	NC_044370.1	84443746	84444888	+	1000	1142	exon	-exon (LOC115724117, exon 4 of 4)	1919	LOC115724117	LOC115724117	XM_030653591	uncharacterized LOC115724117,	protein_coding	-0.646299656	1	1	-1.149004266	0.701581916	1
1-11991	NC_044371.1	86291155	86292661	+	1000	1506	intron	-intron (LOC115704479, intron 2 of 7)	3594	LOC115704479	LOC115704479	XM_030631684	protein DETOXIFICATION 34	protein_coding	0.25197186	1	1	-1.417666007	0.693837409	1
1-8100	NC_044370.1	2042919	2045472	+	1000	2553	intron	-intron (LOC115702808, intron 2 of 8)	1044	LOC115702808	LOC115702808	XM_030630244	ankyrin repeat domain-containing protein 2A	protein_coding	-0.327868119	1	1	-0.117666075	1	1
1-8890	NC_044374.1	84748777	84750066	+	1000	1289	exon	-exon (LOC115717001, exon 2 of 7)	542	LOC115717001	LOC115717001	XM_030645925	probable GABA transporter 2	protein_coding	-1.720296727	0.014714076	0.086869986	-0.911941765	1	1
1-10131	NC_044378.1	10466791	10467926	+	1000	1135	exon	-exon (LOC115696916, exon 1 of 2)	548	LOC115696916	LOC115696916	XR_004007810	uncharacterized LOC115696916,	lncRNA	1.040657894	0.902919056	1	0.579139538	1	1
1-10230	NC_044376.1	18671901	18673294	+	1000	1393	Intergenic	Intergenic	10372	LOC115724263	LOC115724263	XR_004013062	small nucleolar RNA R71	snoRNA	NA	NA	NA	NA	NA	NA
1-4665	NC_044377.1	17736606	17738628	+	1000	2022	intron	-intron (LOC115725125, intron 1 of 3)	1002	LOC115725125	LOC115725125	XM_030654555	beta-glucuronosyltransferase GlcAT14B	protein_coding	-0.063704324	1	1	1.142075733	0.355126696	1
1-10212	NC_044372.1	92170110	92170980	+	1000	870	Intergenic	Intergenic	5614	LOC115710159	LOC115710159	XM_030638495	uncharacterized LOC115710159,	protein_coding	2.019271301	0.021700963	0.120985387	0.301228348	1	1
1-5117	NC_044373.1	79082149	79083070	+	1000	921	intron	-intron (LOC115715173, intron 1 of 13)	458	LOC115715173	LOC115715173	XM_030644001	protein DECREASED SIZE EXCLUSION LIMIT 1	protein_coding	0.659091683	1	1	0.281955319	1	1
1-11854	NC_044379.1	60670591	60672403	+	1000	1812	Intergenic	Intergenic	2194	LOC115701695	LOC115701695	XR_004008683	small nucleolar RNA R64/Z200 family	snoRNA	0.709128743	1	1	-0.280144219	1	1
1-6074	NC_044374.1	5387637	5388945	+	1000	1308	intron	-intron (LOC115717292, intron 1 of 3)	675	LOC115717292	LOC115717292	XM_030646262	myosin IB heavy chain	protein_coding	1.044109221	0.772777957	1	-0.020983256	1	1
1-2835	NC_044370.1	104748360	104750654	+	1000	2294	intron	-intron (LOC115702350, intron 2 of 4)	1017	LOC115702350	LOC115702350	XM_030629815	50S ribosomal protein L21, chloroplastic	protein_coding	-1.916533521	1.50726E-06	2.09502E-05	-0.978054088	1	1
1-10657	NC_044377.1	51288461	51292634	+	1000	4173	intron	-intron (LOC115694712, intron 2 of 9)	1558	LOC115694712	LOC115694712	XM_030621800	pumilio homolog 6, chloroplastic,	protein_coding	0.881459038	1	1	0.169542817	1	1
1-8182	NC_044370.1	7065215	7066653	+	1000	1438	intron	-intron (LOC115703217, intron 1 of 8)	711	LOC115703217	LOC115703217	XM_030630732	uncharacterized LOC115703217	protein_coding	0.476786776	1	1	-0.116306227	1	1
1-13264	NC_044373.1	70036023	70037111	+	1000	1088	TTS	-TTS (LOC115712232)	3242	LOC115712232	LOC115712232	XM_030640494	COMPASS-like H3K4 histone methylase component WDR5A	protein_coding	-0.240334599	1	1	0.147876195	1	1
1-10338	NC_044379.1	40534153	40535248	+	1000	1095	intron	-intron (LOC115698689, intron 1 of 6)	493	LOC115698689	LOC115698689	XM_030625827	protein UXT homolog,	protein_coding	-0.044726399	1	1	0.007863831	1	1
1-6714	NC_044371.1	12039343	12040392	+	1000	1049	exon	-exon (LOC115703769, exon 2 of 2)	370	LOC115703769	LOC115703769	XM_030631002	thaumatin-like protein	protein_coding	0.374390551	1	NA	-0.809083998	1	NA
1-236	NC_044377.1	76290879	76292659	+	1000	1780	exon	-exon (LOC115695869, exon 1 of 1)	768	LOC115695869	LOC115695869	XM_030622961	protein ASPARTIC PROTEASE IN GUARD CELL 1	protein_coding	-0.429860451	1	1	-1.971798523	0.00160447	0.016806286
1-5004	NC_044379.1	42847029	42848297	+	1000	1268	intron	-intron (LOC115699744, intron 1 of 9)	531	LOC115699744	LOC115699744	XM_030627281	indole-3-glycerol phosphate synthase, chloroplastic	protein_coding	-0.82355426	1	1	-0.053458845	1	1
1-2974	NC_044371.1	93775336	93776983	+	1000	1647	intron	-intron (LOC115707492, intron 2 of 13)	758	LOC115707492	LOC115707492	XM_030635481	A-kinase anchor protein 7,	protein_coding	0.109770639	1	1	0.086459922	1	1
1-13094	NC_044370.1	90232630	90233751	+	1000	1121	intron	-intron (LOC115697437, intron 1 of 3)	576	LOC115697437	LOC115697437	XM_030624446	uncharacterized LOC115697437	protein_coding	3.164432413	0.000696898	0.005928818	0.945604034	1	1
1-603	NC_044370.1	89716126	89718050	+	1000	1924	exon	-exon (LOC115697372, exon 1 of 36)	-6965	LOC115697372	LOC115697372	XM_030624370	protein DDB_G0276689,	protein_coding	-0.132165118	1	1	-0.007495954	1	1
1-3475	NC_044379.1	57898861	57900597	+	1000	1736	exon	-exon (LOC115699373, exon 1 of 2)	963	LOC115699373	LOC115699373	XM_030626735	uncharacterized LOC115699373	protein_coding	-2.368495951	6.63479E-06	8.28724E-05	-2.808958356	1.25359E-09	3.3226E-08
1-7391	NC_044372.1	27785825	27788097	+	1000	2272	intron	-intron (LOC115709824, intron 1 of 5)	1071	LOC115709824	LOC115709824	XM_030638059	SNAP25 homologous protein SNAP33	protein_coding	-1.114125743	0.624612299	1	-0.532395298	1	1
1-7433	NC_044377.1	63483753	63484752	+	1000	999	exon	-exon (LOC115695729, exon 1 of 6)	404	LOC115695729	LOC115695729	XM_030622801	probable plastid-lipid-associated protein 4, chloroplastic,	protein_coding	0.229350819	1	1	0.735049739	1	1
1-3505	NC_044375.1	96217526	96219974	+	1000	2448	intron	-intron (LOC115719327, intron 5 of 9)	1074	LOC115719327	LOC115719327	XM_030648314	TOM1-like protein 5	protein_coding	-0.085123151	1	1	-0.361218869	1	1
1-1598	NC_044371.1	78451130	78454877	+	1000	3747	promoter-TSS	-promoter-TSS (LOC115705866)	92	LOC115705867	LOC115705867	XM_030633314	pentatricopeptide repeat-containing protein At3g20730,	protein_coding	-0.922190677	1	1	-0.285901094	1	1
1-9298	NC_044377.1	16338659	16340145	+	1000	1486	intron	-intron (LOC115695721, intron 3 of 4)	757	LOC115695721	LOC115695721	XM_030622791	NHP2-like protein 1	protein_coding	0.863792122	1	1	1.044383435	0.85497193	1
1-11439	NC_044371.1	97340093	97341807	+	1000	1714	promoter-TSS	-promoter-TSS (LOC115707782)	818	LOC115707780	LOC115707780	XM_030635843	abnormal spindle-like microcephaly-associated protein,	protein_coding	1.282210357	0.413308016	1	-0.070411073	1	1
1-11715	NC_044373.1	83986130	83986814	+	1000	684	exon	-exon (LOC115714400, exon 3 of 9)	2277	LOC115714400	LOC115714400	XM_030643089	proline-rich receptor-like protein kinase PERK4,	protein_coding	0.27490521	1	1	-3.965569906	0.004652083	0.042555616
1-5038	NC_044370.1	15894408	15895975	+	1000	1567	TTS	-TTS (LOC115704357)	663	LOC115704378	LOC115704378	XM_030631592	triosephosphate isomerase, chloroplastic	protein_coding	-1.044828023	0.752816405	1	-0.214623928	1	1
1-7740	NC_044371.1	62003715	62006214	+	1000	2499	exon	-exon (LOC115705000, exon 3 of 7)	946	LOC115705000	LOC115705000	XM_030632229	glutathione hydrolase 3,	protein_coding	-1.220759989	0.651205296	1	-0.22556518	1	1
1-809	NC_044375.1	96118137	96119314	+	1000	1177	intron	-intron (LOC115721330, intron 3 of 5)	534	LOC115721330	LOC115721330	XM_030650603	vesicle transport protein SFT2B,	protein_coding	0.658397347	1	1	0.531828552	1	1
1-9475	NC_044371.1	90310823	90311979	+	1000	1156	exon	-exon (LOC115704933, exon 1 of 1)	280	LOC115704933	LOC115704933	XM_030632153	auxin-responsive protein SAUR78	protein_coding	-0.522445077	1	1	-1.633817994	0.258578502	1
1-1205	NC_044371.1	88198729	88200965	+	1000	2236	intron	-intron (LOC115706795, intron 4 of 13)	1082	LOC115706795	LOC115706795	XM_030634526	putative uncharacterized protein DDB_G0270496,	protein_coding	0.1197266	1	1	0.127938689	1	1
1-3298	NC_044374.1	197687	198803	+	1000	1116	intron	-intron (LOC115716651, intron 1 of 11)	479	LOC115716651	LOC115716651	XM_030645498	vacuolar protein sorting-associated protein 26A	protein_coding	-0.106203105	1	1	0.035719959	1	1
1-9505	NC_044370.1	737032	737965	+	1000	933	Intergenic	Intergenic	2213	LOC115702460	LOC115702460	XM_030629909	heavy metal-associated isoprenylated plant protein 27-like	protein_coding	0.19101755	1	NA	0.741860299	1	NA
1-2128	NC_044372.1	79707	83727	+	1000	4020	promoter-TSS	-promoter-TSS (LOC115710050)	775	LOC115710048	LOC115710048	XM_030638360	pentatricopeptide repeat-containing protein At1g10270	protein_coding	-0.432656353	1	1	0.564814075	1	1
1-4590	NC_044373.1	53991457	53993813	+	1000	2356	exon	-exon (LOC115715138, exon 1 of 1)	1204	LOC115715138	LOC115715138	XM_030643950	LEAF RUST 10 DISEASE-RESISTANCE LOCUS RECEPTOR-LIKE PROTEIN KINASE-like 1.5	protein_coding	1.975580057	0.087624603	0.396798057	0.56210195	1	1
1-14029	NC_044371.1	37751173	37751947	+	1000	774	exon	-exon (LOC115705051, exon 1 of 3)	424	LOC115705051	LOC115705051	XM_030632291	#N/A	protein_coding	-0.404732033	1	1	0.032461805	1	1
1-10586	NC_044379.1	61103512	61104628	+	1000	1116	intron	-intron (LOC115701278, intron 1 of 4)	351	LOC115701278	LOC115701278	XM_030629029	binding partner of ACD11 1-like,	protein_coding	0.931872845	1	1	0.420882713	1	1
1-5330	NC_044379.1	32687220	32688884	+	1000	1664	promoter-TSS	-promoter-TSS (TRNAT-CGU_2)	703	LOC115701178	LOC115701178	XM_030628900	asparagine synthetase domain-containing protein 1,	protein_coding	0.472348658	1	1	0.114027597	1	1
1-9533	NC_044372.1	91898459	91900232	+	1000	1773	Intergenic	Intergenic	11305	LOC115710155	LOC115710155	XM_030638490	F-box protein At5g39450	protein_coding	0.035381776	1	1	-0.256863249	1	1
1-10403	NC_044379.1	60247323	60248486	+	1000	1163	exon	-exon (LOC115700541, exon 1 of 10)	613	LOC115700541	LOC115700541	XM_030628101	#N/A	protein_coding	-0.470841172	1	1	0.407809149	1	1
1-11700	NC_044373.1	81777338	81778811	+	1000	1473	intron	-intron (LOC115712102, intron 2 of 7)	756	LOC115712102	LOC115712102	XM_030640333	zinc finger CCCH domain-containing protein 62,	protein_coding	0.466870986	1	1	-0.068164755	1	1
1-1233	NC_044371.1	47187669	47190268	+	1000	2599	exon	-exon (LOC115705191, exon 2 of 8)	1207	LOC115705191	LOC115705191	XM_030632444	uncharacterized LOC115705191,	protein_coding	-0.552730847	1	1	-0.084285983	1	1
1-8621	NC_044376.1	24774433	24777180	+	1000	2747	exon	-exon (LOC115723243, exon 1 of 2)	1358	LOC115723243	LOC115723243	XM_030652684	uncharacterized protein At1g65710	protein_coding	3.807234477	0.073146887	0.341204225	-0.916187748	1	1
1-1630	NC_044376.1	3111783	3112761	+	1000	978	Intergenic	Intergenic	3189	LOC115721883	LOC115721883	XM_030650985	probable glutathione S-transferase	protein_coding	0.826059118	1	NA	-1.151220326	0.947142691	1
1-14497	NC_044373.1	62265072	62266174	+	1000	1102	intron	-intron (LOC115713560, intron 1 of 1)	459	LOC115713560	LOC115713560	XM_030642044	CASP-like protein 4D1	protein_coding	NA	NA	NA	NA	NA	NA
1-13506	NC_044379.1	51444154	51445568	+	1000	1414	intron	-intron (LOC115698610, intron 1 of 4)	678	LOC115698610	LOC115698610	XM_030625729	OPA3-like protein	protein_coding	0.270085663	1	1	0.002576066	1	1
1-7575	NC_044373.1	85025340	85026950	+	1000	1610	intron	-intron (LOC115712150, intron 3 of 10)	782	LOC115712150	LOC115712150	XM_030640394	folate transporter 1, chloroplastic,	protein_coding	0.048530243	1	1	-0.465082881	1	1
1-3533	NC_044373.1	16619344	16620772	+	1000	1428	exon	-exon (LOC115714144, exon 4 of 48)	-7776	LOC115714144	LOC115714144	XM_030642710	uncharacterized LOC115714144,	protein_coding	0.288415648	1	1	0.034496301	1	1
1-2261	NC_044377.1	53442094	53444555	+	1000	2461	exon	-exon (LOC115725387, exon 1 of 3)	1187	LOC115725387	LOC115725387	XM_030654897	protein CHLOROPLAST IMPORT APPARATUS 2,	protein_coding	-3.153237326	9.85718E-26	9.38042E-24	-1.037678166	0.854967319	1
1-5960	NC_044378.1	39291418	39292564	+	1000	1146	intron	-intron (LOC115697750, intron 1 of 14)	541	LOC115697750	LOC115697750	XM_030624870	WD repeat-containing protein 43,	protein_coding	-0.011149624	1	1	0.775542856	1	1
1-4638	NC_044371.1	98374834	98375905	+	1000	1071	intron	-intron (LOC115707799, intron 1 of 1)	465	LOC115707799	LOC115707799	XM_030635870	ubiquitin-like protein 5	protein_coding	1.303464878	0.012274775	0.074481689	0.66696437	1	1
1-2646	NC_044377.1	73151264	73154133	+	1000	2869	exon	-exon (LOC115695471, exon 1 of 10)	1390	LOC115695471	LOC115695471	XM_030622534	zinc finger CCCH domain-containing protein 19	protein_coding	-0.553923167	1	1	0.071263704	1	1
1-13492	NC_044376.1	56524064	56525128	+	1000	1064	exon	-exon (LOC115722935, exon 2 of 3)	381	LOC115722935	LOC115722935	XM_030652322	uncharacterized LOC115722935	protein_coding	0.513528515	1	1	-0.758119344	1	1
1-7405	NC_044376.1	12173396	12174844	+	1000	1448	exon	-exon (LOC115722267, exon 2 of 19)	502	LOC115722267	LOC115722267	XM_030651428	katanin p80 WD40 repeat-containing subunit B1 homolog,	protein_coding	-0.436898821	1	1	-0.611261239	1	1
1-4604	NC_044379.1	54344874	54346294	+	1000	1420	exon	-exon (LOC115701338, exon 1 of 1)	572	LOC115701338	LOC115701338	XM_030629108	photosystem II repair protein PSB27-H1, chloroplastic	protein_coding	-2.108367549	5.8416E-07	8.59824E-06	-1.337611887	0.12825826	0.714810507
1-729	NC_044377.1	25967639	25969027	+	1000	1388	intron	-intron (LOC115695801, intron 1 of 7)	270	LOC115695801	LOC115695801	XM_030622886	probable tetraacyldisaccharide 4'-kinase, mitochondrial,	protein_coding	0.847457981	1	1	0.485617384	1	1
1-9620	NC_044376.1	56436759	56440962	+	1000	4203	exon	-exon (LOC115723355, exon 1 of 1)	2029	LOC115723355	LOC115723355	XM_030652805	serine/threonine-protein kinase BRI1-like 2	protein_coding	4.340873346	2.17852E-08	3.99597E-07	3.706068642	2.97567E-06	5.08635E-05
1-6919	NC_044379.1	54086223	54088333	+	1000	2110	promoter-TSS	-promoter-TSS (LOC115698737)	1044	LOC115699099	LOC115699099	XM_030626336	vacuolar sorting protein 18	protein_coding	1.055551674	0.627328244	1	0.31208434	1	1
1-2779	NC_044374.1	79772626	79774351	+	1000	1725	intron	-intron (LOC115716512, intron 1 of 7)	785	LOC115716512	LOC115716512	XM_030645323	ATP-dependent Clp protease proteolytic subunit-related protein 4, chloroplastic,	protein_coding	-1.201371472	0.073077921	0.340965261	-0.229343848	1	1
1-10058	NC_044378.1	42250460	42252272	+	1000	1812	intron	-intron (LOC115697472, intron 3 of 6)	3602	LOC115697472	LOC115697472	XM_030624495	uncharacterized LOC115697472,	protein_coding	-4.4163916	8.45696E-32	1.23158E-29	-3.05605572	1.96516E-12	6.95418E-11
1-9223	NC_044370.1	103783090	103784330	+	1000	1240	intron	-intron (LOC115701809, intron 2 of 4)	591	LOC115701809	LOC115701809	XM_030629428	protein SPA, chloroplastic	protein_coding	-2.588781791	1.39449E-20	9.18026E-19	-0.984520104	1	1
1-1523	NC_044376.1	59958213	59959274	+	1000	1061	exon	-exon (LOC115724053, exon 2 of 5)	427	LOC115724053	LOC115724053	XM_030653506	F-box protein SKIP24,	protein_coding	0.584855745	1	1	0.015465587	1	1
1-8556	NC_044371.1	13222533	13223569	+	1000	1036	exon	-exon (LOC115703787, exon 1 of 5)	475	LOC115703787	LOC115703787	XM_030631018	uncharacterized LOC115703787	protein_coding	-1.436568312	0.325586474	1	-0.853941103	1	1
1-3620	NC_044372.1	27653453	27654855	+	1000	1402	exon	-exon (LOC115709926, exon 1 of 3)	277	LOC115709926	LOC115709926	XM_030638189	uncharacterized LOC115709926	protein_coding	0.107186763	1	1	0.49902677	1	1
1-2019	NC_044379.1	56664599	56665727	+	1000	1128	exon	-exon (LOC115698498, exon 1 of 3)	516	LOC115698498	LOC115698498	XM_030625573	2-oxoglutarate-dependent dioxygenase DAO	protein_coding	-0.190534651	1	1	-0.483985356	1	1
1-2193	NC_044375.1	23264527	23266003	+	1000	1476	intron	-intron (LOC115719574, intron 1 of 3)	719	LOC115719574	LOC115719574	XM_030648669	uncharacterized LOC115719574	protein_coding	-0.129661955	1	1	-0.469323271	1	1
1-11661	NC_044372.1	79071752	79072861	+	1000	1109	exon	-exon (LOC115708699, exon 2 of 3)	493	LOC115708699	LOC115708699	XM_030636693	protein POLYCHOME	protein_coding	3.638711669	0.113304191	0.489118902	-0.295541837	1	1
1-3223	NC_044373.1	54054515	54056719	+	1000	2204	exon	-exon (LOC115712727, exon 1 of 7)	1052	LOC115712727	LOC115712727	XM_030641071	hydroxyproline O-galactosyltransferase GALT4,	protein_coding	0.809002394	1	1	0.339202021	1	1
1-3136	NC_044375.1	11528271	11529905	+	1000	1634	intron	-intron (LOC115721106, intron 3 of 11)	758	LOC115721106	LOC115721106	XM_030650354	inositol 1,3,4-trisphosphate 5/6-kinase 4	protein_coding	0.976669802	1	1	0.470095238	1	1
1-7704	NC_044375.1	400163	402175	+	1000	2012	promoter-TSS	-promoter-TSS (LOC115719035)	-526	LOC115719035	LOC115719035	XM_030647918	protein HIRA,	protein_coding	0.502975009	1	1	-0.045627489	1	1
1-7177	NC_044376.1	4852783	4854989	+	1000	2206	exon	-exon (LOC115722560, exon 2 of 4)	1039	LOC115722560	LOC115722560	XM_030651801	uncharacterized LOC115722560	protein_coding	0.320628715	1	1	-0.623383501	1	1
1-3979	NC_044370.1	5946712	5949363	+	1000	2651	intron	-intron (LOC115703149, intron 1 of 3)	1264	LOC115703149	LOC115703149	XM_030630649	protein EARLY FLOWERING 3	protein_coding	-0.696413167	1	1	-0.251505431	1	1
1-11622	NC_044379.1	46078703	46080787	+	1000	2084	exon	-exon (LOC115699412, exon 3 of 4)	1002	LOC115699412	LOC115699412	XM_030626803	1-aminocyclopropane-1-carboxylate oxidase	protein_coding	-2.801727386	0.00029377	0.002722822	-1.245000585	0.622500073	1
1-2672	NC_044377.1	48832688	48833851	+	1000	1163	exon	-exon (LOC115724484, exon 1 of 1)	519	LOC115724484	LOC115724484	XM_030653776	uncharacterized LOC115724484	protein_coding	1.074692134	0.676899701	1	1.340136817	0.055362212	0.356481235
1-12894	NC_044374.1	8088508	8089165	+	1000	657	intron	-intron (LOC115717380, intron 2 of 4)	268	LOC115717380	LOC115717380	XM_030646351	40S ribosomal protein S10-1	protein_coding	0.594147018	1	1	0.62340872	1	1
1-6241	NC_044378.1	67834153	67834915	+	1000	762	exon	-exon (LOC115697483, exon 1 of 1)	450	LOC115697483	LOC115697483	XM_030624506	UDP-glycosyltransferase 89B2-like	protein_coding	-0.133329714	1	1	-0.089258153	1	1
1-12920	NC_044373.1	72799018	72800661	+	1000	1643	intron	-intron (LOC115712865, intron 1 of 13)	812	LOC115712865	LOC115712865	XM_030641269	mechanosensitive ion channel protein 2, chloroplastic	protein_coding	-1.817309322	1.24981E-33	2.14509E-31	-1.029455132	0.664411541	1
1-14871	NC_044379.1	53323949	53326015	+	1000	2066	exon	-exon (LOC115698980, exon 1 of 1)	1119	LOC115698980	LOC115698980	XM_030626193	scarecrow-like protein 32	protein_coding	-6.466121732	6.09101E-05	0.00064304	-7.99966027	1.96002E-07	3.99739E-06
1-10392	NC_044376.1	58363627	58364529	+	1000	902	TTS	-TTS (LOC115722163)	320	LOC115723017	LOC115723017	XM_030652413	SKP1-like protein 1A	protein_coding	1.375416733	0.644331447	1	0.997942726	1	1
1-6666	NC_044377.1	71556480	71558404	+	1000	1924	intron	-intron (LOC115725163, intron 1 of 6)	809	LOC115725163	LOC115725163	XM_030654597	truncated transcription factor CAULIFLOWER A	protein_coding	0.383781032	1	1	5.083425518	2.30734E-64	1.88817E-61
1-1109	NC_044373.1	61445996	61447945	+	1000	1949	exon	-exon (LOC115712770, exon 1 of 1)	996	LOC115712770	LOC115712770	XM_030641127	probable galacturonosyltransferase-like 9	protein_coding	-1.78961661	0.000506969	0.00448067	-2.100980457	1.02611E-06	1.87469E-05
1-2596	NC_044372.1	36983602	36984594	+	1000	992	promoter-TSS	-promoter-TSS (LOC115711511)	435	LOC115711511	LOC115711511	XM_030639863	transcription factor MYB27,	protein_coding	-1.718235003	1.34427E-07	2.19549E-06	-0.355574302	1	1
1-1899	NC_044378.1	2144849	2147487	+	1000	2638	intron	-intron (LOC115697454, intron 1 of 5)	1236	LOC115697454	LOC115697454	XM_030624465	serine/threonine-protein kinase STY13	protein_coding	-1.261509176	0.114837749	0.494145473	-0.264520348	1	1
1-1385	NC_044375.1	91031014	91033495	+	1000	2481	exon	-exon (LOC115718934, exon 3 of 11)	1122	LOC115718934	LOC115718934	XM_030647763	importin subunit alpha-2	protein_coding	0.872835011	1	1	0.816602977	1	1
1-12327	NC_044371.1	65772374	65773548	+	1000	1174	exon	-exon (LOC115707290, exon 2 of 13)	587	LOC115707290	LOC115707290	XM_030635202	#N/A	protein_coding	0.160914888	1	1	0.349269588	1	1
1-10899	NC_044370.1	58346423	58348194	+	1000	1771	exon	-exon (LOC115712879, exon 2 of 4)	760	LOC115712879	LOC115712879	XM_030641297	serine/threonine-protein kinase PEPKR2	protein_coding	0.256555943	1	1	-0.242742058	1	1
1-10606	NC_044372.1	2898563	2900927	+	1000	2364	exon	-exon (LOC115709171, exon 1 of 3)	1061	LOC115709171	LOC115709171	XM_030637213	putative disease resistance protein RGA1	protein_coding	2.483636138	0.073666209	0.343210263	0.259099343	1	1
1-11117	NC_044371.1	25663932	25664525	+	1000	593	Intergenic	Intergenic	10780	LOC115704709	LOC115704709	XR_004009300	uncharacterized LOC115704709	lncRNA	6.461366958	0.000299042	0.002765024	4.191659992	0.007547731	0.065044945
1-5685	NC_044376.1	57728358	57730128	+	1000	1770	intron	-intron (LOC115724179, intron 1 of 2)	912	LOC115724179	LOC115724179	XM_030653652	chaperone protein dnaJ 20, chloroplastic	protein_coding	-1.152817182	0.313294377	1	-0.35067513	1	1
1-5040	NC_044374.1	86977733	86978848	+	1000	1115	exon	-exon (LOC115717368, exon 1 of 4)	740	LOC115717368	LOC115717368	XM_030646336	putative glucuronosyltransferase PGSIP7	protein_coding	2.253219832	0.015448305	0.09059267	1.241171449	0.625673875	1
1-7738	NC_044373.1	6059498	6060392	+	1000	894	exon	-exon (LOC115713117, exon 1 of 4)	361	LOC115713117	LOC115713117	XM_030641602	glycosyl hydrolase 5 family protein	protein_coding	-8.137338964	1.7811E-07	2.86991E-06	-7.740578659	8.13982E-07	1.51102E-05
1-1126	NC_044371.1	49099343	49102418	+	1000	3075	exon	-exon (LOC115705185, exon 3 of 18)	1446	LOC115705185	LOC115705185	XM_030632435	RRP12-like protein	protein_coding	0.413952994	1	1	0.357021359	1	1
1-4243	NC_044379.1	56850899	56852572	+	1000	1673	intron	-intron (LOC115700698, intron 1 of 3)	751	LOC115700698	LOC115700698	XM_030628328	calcium-dependent mitochondrial ATP-magnesium/phosphate carrier protein 2	protein_coding	-0.141535933	1	1	0.42348869	1	1
1-11885	NC_044372.1	17372612	17374676	+	1000	2064	exon	-exon (LOC115708734, exon 3 of 3)	987	LOC115708734	LOC115708734	XM_030636736	transcription factor MYB122	protein_coding	0.51092925	1	1	-1.576743707	0.397032532	1
1-10272	NC_044373.1	33838736	33840056	+	1000	1320	intron	-intron (LOC115714351, intron 2 of 5)	625	LOC115714351	LOC115714351	XM_030643026	NAD(P)H-quinone oxidoreductase subunit O, chloroplastic	protein_coding	-3.679439256	9.26589E-26	8.8616E-24	-1.783244878	0.002279433	0.022910986
1-6415	NC_044372.1	24228413	24230168	+	1000	1755	intron	-intron (LOC115710054, intron 3 of 48)	850	LOC115710054	LOC115710054	XM_030638373	DExH-box ATP-dependent RNA helicase DExH14	protein_coding	0.164512933	1	1	0.024623252	1	1
1-4640	NC_044372.1	2465652	2466895	+	1000	1243	intron	-intron (LOC115709262, intron 5 of 9)	5816	LOC115709259	LOC115709259	XM_030637316	protein PIN-LIKES 2	protein_coding	-0.105052688	1	1	0.058532765	1	1
1-4085	NC_044377.1	1178444	1179756	+	1000	1312	intron	-intron (LOC115725534, intron 1 of 4)	631	LOC115725534	LOC115725534	XM_030655094	uncharacterized LOC115725534	protein_coding	-0.226299928	1	1	-1.050783702	0.851792025	1
1-5348	NC_044371.1	84044675	84047717	+	1000	3042	exon	-exon (LOC115707482, exon 2 of 4)	1529	LOC115707482	LOC115707482	XM_030635461	myb family transcription factor EFM	protein_coding	0.825330239	1	1	1.830349688	0.002308389	0.023131002
1-5515	NC_044379.1	31131369	31132873	+	1000	1504	promoter-TSS	-promoter-TSS (LOC115699157)	62	LOC115699157	LOC115699157	XM_030626415	transcription factor HBP-1b(c38),	protein_coding	-0.39774426	1	1	-0.163080113	1	1
1-10383	NC_044375.1	1881538	1882439	+	1000	901	intron	-intron (LOC115719436, intron 1 of 10)	335	LOC115719436	LOC115719436	XM_030648489	#N/A	protein_coding	0.710841985	1	1	1.006061751	0.978311969	1
1-13686	NC_044371.1	57965841	57967492	+	1000	1651	intron	-intron (LOC115707437, intron 1 of 6)	761	LOC115707437	LOC115707437	XM_030635399	uncharacterized LOC115707437,	protein_coding	-0.350401482	1	1	-0.303929797	1	1
1-1977	NC_044375.1	42104518	42107496	+	1000	2978	exon	-exon (LOC115718865, exon 2 of 2)	1249	LOC115718865	LOC115718865	XM_030647674	scarecrow-like protein 30,	protein_coding	-0.023652205	1	1	0.957809743	1	1
1-172	NC_044370.1	3412428	3413493	+	1000	1065	exon	-exon (LOC115702949, exon 1 of 6)	549	LOC115702949	LOC115702949	XM_030630422	O-acyltransferase WSD1,	protein_coding	-1.686016491	0.001098909	0.008913219	-0.230640123	1	1
1-5958	NC_044378.1	18493695	18494996	+	1000	1301	exon	-exon (LOC115696412, exon 3 of 3)	3182	LOC115696412	LOC115696412	XM_030623313	wall-associated receptor kinase-like 20	protein_coding	1.75643902	0.658723442	1	3.193638782	0.225328711	1
1-14634	NW_022060465.1	762895	763881	+	1000	986	intron	-intron (LOC115702148, intron 2 of 3)	679	LOC115702148	LOC115702148	XM_030629604	#N/A	protein_coding	3.181014417	0.580115793	NA	0.516300697	1	1
1-1648	NC_044373.1	86508921	86510350	+	1000	1429	intron	-intron (LOC115714568, intron 1 of 1)	591	LOC115714568	LOC115714568	XM_030643308	uncharacterized protein At5g48480	protein_coding	0.475234336	1	1	-0.857537312	1	1
1-373	NC_044374.1	67532669	67534672	+	1000	2003	exon	-exon (LOC115717193, exon 1 of 1)	1007	LOC115717193	LOC115717193	XM_030646153	uncharacterized LOC115717193	protein_coding	2.154698722	0.002068533	0.015587383	3.376447381	4.4867E-10	1.26027E-08
1-634	NC_044375.1	7338921	7340002	+	1000	1081	promoter-TSS	-promoter-TSS (LOC115719080)	484	LOC115721070	LOC115721070	XM_030650315	vesicle-associated membrane protein 714	protein_coding	0.034859216	1	1	0.238511442	1	1
1-9774	NC_044374.1	74094376	74095746	+	1000	1370	intron	-intron (LOC115716281, intron 2 of 3)	649	LOC115716281	LOC115716281	XM_030645042	protein NRT1/ PTR FAMILY 6.3	protein_coding	-4.598837436	4.81935E-11	1.24186E-09	-2.772436373	0.001212552	0.013056211
1-6855	NC_044370.1	13128793	13130689	+	1000	1896	intron	-intron (LOC115702353, intron 1 of 1)	944	LOC115702353	LOC115702353	XM_030629829	uncharacterized LOC115702353,	protein_coding	0.31654961	1	1	0.249522455	1	1
1-13438	NC_044370.1	104350750	104351988	+	1000	1238	intron	-intron (LOC115702313, intron 1 of 5)	487	LOC115702313	LOC115702313	XM_030629758	basic leucine zipper 9	protein_coding	3.276265033	1.24879E-07	2.05526E-06	1.317981497	0.421081029	1
1-3014	NC_044375.1	82522794	82524285	+	1000	1491	exon	-exon (LOC115719669, exon 2 of 7)	662	LOC115719669	LOC115719669	XM_030648791	uncharacterized LOC115719669	protein_coding	0.382735256	1	1	0.410109608	1	1
1-13557	NC_044377.1	73841943	73843750	+	1000	1807	intron	-intron (LOC115695476, intron 1 of 3)	579	LOC115695476	LOC115695476	XM_030622539	putative pectinesterase 63	protein_coding	0.058872708	1	1	-2.253345086	0.167053307	0.882444042
1-9897	NC_044370.1	104361446	104363256	+	1000	1810	intron	-intron (LOC115702314, intron 1 of 4)	799	LOC115702314	LOC115702314	XM_030629759	UDP-galactose transporter 1	protein_coding	0.390645934	1	1	0.361277605	1	1
1-9107	NC_044378.1	52589357	52590526	+	1000	1169	exon	-exon (LOC115698234, exon 2 of 12)	242	LOC115698234	LOC115698234	XM_030625435	protein PAM71, chloroplastic,	protein_coding	-2.222290445	3.06802E-10	7.20984E-09	-0.703088671	1	1
1-10043	NC_044374.1	34454842	34455661	+	1000	819	Intergenic	Intergenic	4617	LOC115716240	LOC115716240	XM_030644995	binding partner of ACD11 1	protein_coding	-0.724071701	1	1	-0.084693417	1	1
1-695	NC_044375.1	5198457	5201597	+	1000	3140	exon	-exon (LOC115718697, exon 1 of 4)	1067	LOC115718697	LOC115718697	XM_030647519	transcription factor GTE7	protein_coding	-0.259612413	1	1	-0.12229852	1	1
1-7909	NC_044377.1	10520129	10521385	+	1000	1256	exon	-exon (LOC115694964, exon 1 of 2)	445	LOC115694964	LOC115694964	XM_030622066	auxin response factor 18-like	protein_coding	NA	NA	NA	NA	NA	NA
1-205	NC_044370.1	15988029	15989813	+	1000	1784	exon	-exon (LOC115704427, exon 1 of 1)	734	LOC115704427	LOC115704427	XM_030631634	peptidyl-prolyl cis-trans isomerase	protein_coding	0.228824381	1	1	0.441300044	1	1
1-973	NC_044373.1	58836417	58837510	+	1000	1093	intron	-intron (LOC115714197, intron 2 of 17)	505	LOC115714197	LOC115714197	XM_030642778	neurochondrin	protein_coding	-0.539650226	1	1	0.086808621	1	1
1-9014	NC_044377.1	49871361	49872971	+	1000	1610	intron	-intron (LOC115725631, intron 3 of 8)	740	LOC115725631	LOC115725631	XM_030655211	ATP-dependent Clp protease proteolytic subunit 6, chloroplastic	protein_coding	-1.317753966	0.071266189	0.333971222	-0.084866489	1	1
1-11173	NC_044371.1	8535890	8536656	+	1000	766	Intergenic	Intergenic	-55767	LOC115704726	LOC115704726	XM_030631933	mannose-1-phosphate guanylyltransferase 1,	protein_coding	-0.575847658	1	1	-0.245293811	1	1
1-3774	NC_044374.1	80919235	80921527	+	1000	2292	intron	-intron (LOC115716108, intron 1 of 3)	1192	LOC115716108	LOC115716108	XM_030644830	probable serine/threonine-protein kinase PBL19	protein_coding	-0.229267708	1	1	-0.577618934	1	1
1-3897	NC_044371.1	87019151	87020066	+	1000	915	exon	-exon (LOC115706662, exon 1 of 1)	355	LOC115706662	LOC115706662	XM_030634377	BON1-associated protein 2	protein_coding	-3.544726853	NA	NA	-1.549959026	NA	NA
1-3107	NC_044370.1	3399877	3401590	+	1000	1713	exon	-exon (LOC115702947, exon 4 of 5)	661	LOC115702947	LOC115702947	XM_030630419	caffeoyl-CoA O-methyltransferase	protein_coding	0.925581968	1	1	-0.028169401	1	1
1-318	NC_044376.1	5035612	5038095	+	1000	2483	promoter-TSS	-promoter-TSS (LOC115721864)	1170	LOC115722493	LOC115722493	XM_030651712	uncharacterized LOC115722493	protein_coding	0.433024434	1	1	0.585872729	1	1
1-13036	NC_044376.1	17572202	17574313	+	1000	2111	exon	-exon (LOC115721871, exon 2 of 4)	883	LOC115721871	LOC115721871	XM_030650961	putative glutamine amidotransferase GAT1_2.1	protein_coding	-3.996229802	3.22369E-05	0.000358617	-5.190212228	3.61969E-09	9.01023E-08
1-14084	NC_044374.1	23332771	23333698	+	1000	927	exon	-exon (LOC115715984, exon 1 of 1)	496	LOC115715984	LOC115715984	XM_030644665	ethylene-responsive transcription factor ERF027-like	protein_coding	0	1	NA	-4.360171481	0.271684491	1
1-6422	NC_044372.1	92999140	93001083	+	1000	1943	intron	-intron (LOC115709398, intron 1 of 6)	945	LOC115709398	LOC115709398	XM_030637490	GTP 3',8-cyclase, mitochondrial,	protein_coding	-1.400231677	0.016940641	0.097851546	-0.306691111	1	1
1-1988	NC_044373.1	3597372	3599097	+	1000	1725	intron	-intron (LOC115712718, intron 1 of 1)	863	LOC115712718	LOC115712718	XM_030641058	equilibrative nucleotide transporter 1	protein_coding	-0.216397591	1	1	-0.240773133	1	1
1-2410	NC_044375.1	86190654	86191816	+	1000	1162	exon	-exon (LOC115719279, exon 2 of 13)	510	LOC115719279	LOC115719279	XM_030648254	DUF21 domain-containing protein At4g14240	protein_coding	-0.502521602	1	1	0.378507689	1	1
1-918	NC_044372.1	48040069	48041396	+	1000	1327	exon	-exon (LOC115709467, exon 1 of 1)	689	LOC115709467	LOC115709467	XM_030637581	uncharacterized LOC115709467	protein_coding	1.009891059	0.948257678	1	0.454150466	1	1
1-13548	NC_044379.1	42569764	42571188	+	1000	1424	TTS	-TTS (LOC115701377)	665	LOC115701378	LOC115701378	XM_030629159	thymidine kinase a	protein_coding	4.582449479	0.000776633	0.006530715	0.300687231	1	1
1-4980	NC_044373.1	15576015	15577934	+	1000	1919	intron	-intron (LOC115712519, intron 3 of 6)	1006	LOC115712519	LOC115712519	XM_030640806	alpha-ketoglutarate-dependent dioxygenase alkB	protein_coding	0.389884782	1	1	0.196117433	1	1
1-8639	NC_044379.1	56861683	56863239	+	1000	1556	exon	-exon (LOC115700696, exon 2 of 2)	825	LOC115700696	LOC115700696	XM_030628326	polyketide synthase 4-like	protein_coding	2.44230895	0.036891556	0.190687385	-7.733321483	2.02526E-30	3.01334E-28
1-7397	NC_044377.1	40084972	40085793	+	1000	821	intron	-intron (LOC115725664, intron 1 of 3)	425	LOC115725664	LOC115725664	XM_030655247	protein FLX-like 4,	protein_coding	-0.115405365	1	1	-0.021479979	1	1
1-11775	NC_044379.1	27227657	27228573	+	1000	916	Intergenic	Intergenic	5961	LOC115699974	LOC115699974	XM_030627519	uncharacterized LOC115699974	protein_coding	NA	NA	NA	NA	NA	NA
1-7765	NC_044374.1	80030079	80030886	+	1000	807	exon	-exon (LOC115716937, exon 2 of 13)	402	LOC115716937	LOC115716937	XM_030645865	(S)-ureidoglycine aminohydrolase	protein_coding	-0.203707452	1	1	0.36304027	1	1
1-3092	NC_044373.1	67498900	67501020	+	1000	2120	intron	-intron (LOC115714762, intron 2 of 8)	926	LOC115714762	LOC115714762	XM_030643518	serine/threonine-protein kinase SAPK2	protein_coding	-0.850661183	1	1	1.29701117	0.170398222	0.897458052
1-2569	NC_044371.1	80092694	80093578	+	1000	884	intron	-intron (LOC115705967, intron 2 of 2)	29800	LOC115705931	LOC115705931	XM_030633412	uncharacterized LOC115705931,	protein_coding	-0.647214142	1	1	-0.012874889	1	1
1-1866	NC_044379.1	53497045	53498744	+	1000	1699	exon	-exon (LOC115701187, exon 1 of 3)	682	LOC115701187	LOC115701187	XM_030628909	putative F-box/FBD/LRR-repeat protein At4g03220	protein_coding	0	1	NA	-1.986387112	0.806640895	NA
1-6699	NC_044376.1	41261422	41263046	+	1000	1624	exon	-exon (LOC115723835, exon 1 of 1)	628	LOC115723835	LOC115723835	XM_030653304	gamma conglutin 1	protein_coding	0	1	1	-5.496539572	0.0510336	0.334546032
1-12526	NC_044373.1	88318495	88319983	+	1000	1488	exon	-exon (LOC115714796, exon 3 of 4)	875	LOC115714796	LOC115714796	XM_030643547	probable glucan endo-1,3-beta-glucosidase A6	protein_coding	-1.180887672	0.637859994	1	-1.158409638	0.673768275	1
1-2850	NC_044370.1	88303590	88305027	+	1000	1437	exon	-exon (LOC115697109, exon 2 of 4)	680	LOC115697109	LOC115697109	XM_030624017	transmembrane emp24 domain-containing protein p24delta4	protein_coding	0.160449952	1	1	0.133690058	1	1
1-5111	NC_044373.1	81994922	81996135	+	1000	1213	intron	-intron (LOC115714557, intron 1 of 2)	501	LOC115714557	LOC115714557	XM_030643292	50S ribosomal protein L25	protein_coding	1.723782819	0.004189063	0.02911293	1.513054143	0.040807916	0.27751644
1-5232	NC_044370.1	16307253	16308585	+	1000	1332	exon	-exon (LOC115704583, exon 2 of 3)	749	LOC115704583	LOC115704583	XM_030631789	thaumatin-like protein 1	protein_coding	3.822559786	NA	NA	2.562626865	NA	NA
1-4254	NC_044370.1	26694647	26696420	+	1000	1773	exon	-exon (LOC115708229, exon 2 of 2)	772	LOC115708229	LOC115708229	XM_030636451	ethylene-responsive transcription factor ERF110	protein_coding	2.66355675	0.000116861	0.001162142	-2.01435718	0.007571524	0.065131739
1-10407	NC_044371.1	19136167	19137585	+	1000	1418	exon	-exon (LOC115704021, exon 1 of 2)	604	LOC115704021	LOC115704021	XM_030631244	protein ALP1-like	protein_coding	-0.542054234	1	1	-0.325566145	1	1
1-13487	NC_044374.1	13846887	13848512	+	1000	1625	exon	-exon (LOC115717303, exon 3 of 3)	513	LOC115717303	LOC115717303	XM_030646272	heavy metal-associated isoprenylated plant protein 39	protein_coding	0.755907181	1	1	0.785555442	1	1
1-6848	NC_044377.1	65906167	65909299	+	1000	3132	intron	-intron (LOC115725648, intron 2 of 2)	1376	LOC115725648	LOC115725648	XM_030655228	uncharacterized LOC115725648,	protein_coding	-0.116772853	1	1	1.606254664	0.065003339	0.407619914
1-7188	NC_044379.1	51023900	51025017	+	1000	1117	exon	-exon (LOC115699516, exon 1 of 1)	308	LOC115699516	LOC115699516	XM_030626974	protein E6	protein_coding	2.00405285	NA	NA	-1.057482874	NA	NA
1-8144	NC_044376.1	27851585	27854661	+	1000	3076	exon	-exon (LOC115721785, exon 2 of 3)	1597	LOC115721785	LOC115721785	XM_030650862	ethylene receptor 2	protein_coding	0.609572225	1	1	1.014793097	0.964703588	1
1-12241	NC_044370.1	65024509	65025769	+	1000	1260	exon	-exon (LOC115713311, exon 2 of 9)	618	LOC115713311	LOC115713311	XM_030641794	ATP-dependent DNA helicase DDX11	protein_coding	1.209683374	0.723679784	1	-0.756906001	1	1
1-1655	NC_044376.1	35332470	35334996	+	1000	2526	intron	-intron (LOC115722121, intron 1 of 4)	1119	LOC115722121	LOC115722121	XM_030651245	ATP sulfurylase 1, chloroplastic	protein_coding	1.485727376	0.066019192	0.312891253	1.779948477	0.003153296	0.030136612
1-5945	NC_044374.1	30226629	30227604	+	1000	975	intron	-intron (LOC115716734, intron 1 of 4)	447	LOC115716734	LOC115716734	XM_030645616	uncharacterized LOC115716734	protein_coding	-0.060075054	1	1	0.334148457	1	1
1-2267	NC_044371.1	90017076	90018753	+	1000	1677	exon	-exon (LOC115707112, exon 2 of 2)	723	LOC115707112	LOC115707112	XM_030634961	uncharacterized LOC115707112	protein_coding	-1.156663062	0.40268754	1	-0.650588696	1	1
1-3786	NC_044370.1	71628117	71630568	+	1000	2451	intron	-intron (LOC115714106, intron 3 of 11)	1268	LOC115714106	LOC115714106	XM_030642654	prolyl endopeptidase	protein_coding	-0.770199625	1	1	0.231946027	1	1
1-12951	NC_044373.1	18198906	18203743	+	1000	4837	intron	-intron (LOC115714770, intron 4 of 9)	2123	LOC115714770	LOC115714770	XM_030643524	homeobox-leucine zipper protein HDG11	protein_coding	-1.953883884	0.010410831	0.064494812	-3.189987268	2.44112E-09	6.24266E-08
1-584	NC_044371.1	100156573	100158705	+	1000	2132	exon	-exon (LOC115707923, exon 1 of 1)	1081	LOC115707923	LOC115707923	XM_030636027	CBL-interacting serine/threonine-protein kinase 25	protein_coding	0.026529577	1	1	-0.64822728	1	1
1-5355	NC_044372.1	2214376	2215377	+	1000	1001	promoter-TSS	-promoter-TSS (LOC115709247)	-216	LOC115709247	LOC115709247	XM_030637302	sn1-specific diacylglycerol lipase beta,	protein_coding	-0.926004094	1	1	0.164722404	1	1
1-12140	NC_044379.1	64392101	64394073	+	1000	1972	exon	-exon (LOC115698629, exon 1 of 2)	1191	LOC115698629	LOC115698629	XM_030625753	phenylalanine N-monooxygenase	protein_coding	5.280650679	0.164037372	0.659132608	-3.560694292	0.36766823	1
1-9786	NC_044372.1	5910771	5911680	+	1000	909	intron	-intron (LOC115709113, intron 1 of 1)	363	LOC115709113	LOC115709113	XM_030637147	mitochondrial import inner membrane translocase subunit TIM8	protein_coding	0.234047789	1	1	0.671732586	1	1
1-10653	NW_022060465.1	805945	808790	+	1000	2845	exon	-exon (LOC115702144, exon 4 of 15)	3671	LOC115702144	LOC115702144	XM_030629601	#N/A	protein_coding	2.541771854	0.002446889	0.018009695	2.347035379	0.006689446	0.058652106
1-15081	NC_044377.1	10613602	10614898	+	1000	1296	intron	-intron (LOC115695653, intron 1 of 3)	608	LOC115695653	LOC115695653	XM_030622708	heptahelical transmembrane protein 1	protein_coding	-0.683015104	1	1	-1.835756295	0.00524095	0.047412369
1-14781	NC_044370.1	32761141	32762218	+	1000	1077	intron	-intron (LOC115709986, intron 1 of 15)	337	LOC115709986	LOC115709986	XM_030638281	kinesin-like protein KIN-1,	protein_coding	2.894315936	0.082976836	0.378785019	0.21256129	1	1
1-8627	NC_044371.1	94176188	94177896	+	1000	1708	intron	-intron (LOC115707542, intron 2 of 5)	698	LOC115707542	LOC115707542	XM_030635548	vesicle transport v-SNARE 13,	protein_coding	0.831379589	1	1	0.65960008	1	1
1-13356	NC_044373.1	480407	482365	+	1000	1958	exon	-exon (LOC115713923, exon 1 of 5)	1009	LOC115713923	LOC115713923	XM_030642402	probable xyloglucan glycosyltransferase 5	protein_coding	0.771873054	1	1	-0.675908719	1	1
1-3980	NC_044370.1	6449976	6451477	+	1000	1501	intron	-intron (LOC115703174, intron 1 of 1)	670	LOC115703174	LOC115703174	XM_030630693	plastid division protein PDV2	protein_coding	-1.09523402	0.37208344	1	-0.140762394	1	1
1-5437	NC_044377.1	5288135	5289638	+	1000	1503	promoter-TSS	-promoter-TSS (LOC115725371)	-549	LOC115725371	LOC115725371	XM_030654866	beta-1,4-mannosyl-glycoprotein 4-beta-N-acetylglucosaminyltransferase,	protein_coding	-0.442986361	1	1	-0.732808729	1	1
1-10014	NC_044373.1	19643228	19644739	+	1000	1511	exon	-exon (LOC115714697, exon 1 of 1)	619	LOC115714697	LOC115714697	XM_030643453	BAG family molecular chaperone regulator 6	protein_coding	2.238823951	0.033342231	0.175167452	-0.328084266	1	1
1-418	NC_044377.1	18643236	18644518	+	1000	1282	exon	-exon (LOC115725481, exon 1 of 3)	690	LOC115725481	LOC115725481	XM_030655018	truncated FRIGIDA-like protein 1	protein_coding	-0.244597529	1	1	-0.101123783	1	1
1-6537	NC_044373.1	88797221	88798921	+	1000	1700	intron	-intron (LOC115715160, intron 1 of 8)	746	LOC115715160	LOC115715160	XM_030643981	protein XRI1	protein_coding	0.735130567	1	1	-0.348294474	1	1
1-9980	NC_044374.1	41672391	41673244	+	1000	853	intron	-intron (LOC115717396, intron 1 of 3)	367	LOC115717396	LOC115717396	XM_030646362	uncharacterized LOC115717396,	protein_coding	-0.116752637	1	1	-0.368409302	1	1
1-12704	NC_044372.1	92883227	92883916	+	1000	689	Intergenic	Intergenic	4665	LOC115709578	LOC115709578	XM_030637712	uncharacterized LOC115709578	protein_coding	0.401547902	1	1	0.302154954	1	1
1-14576	NC_044371.1	75457773	75459701	+	1000	1928	exon	-exon (LOC115705733, exon 1 of 8)	927	LOC115705733	LOC115705733	XM_030633152	#N/A	protein_coding	-0.6114056	1	1	0.808010549	1	1
1-8597	NC_044378.1	37131419	37133077	+	1000	1658	exon	-exon (LOC115698176, exon 2 of 4)	810	LOC115698176	LOC115698176	XM_030625359	cation/H(+) antiporter 20	protein_coding	-1.312290714	0.353672353	1	0.805061512	1	1
1-10256	NC_044373.1	6624485	6625990	+	1000	1505	intron	-intron (LOC115715243, intron 3 of 15)	740	LOC115715243	LOC115715243	XM_030644082	DNA polymerase alpha subunit B,	protein_coding	2.978260381	0.002055975	0.015498825	1.102975507	0.866043408	1
1-7099	NC_044379.1	62093645	62095565	+	1000	1920	exon	-exon (LOC115701587, exon 2 of 2)	848	LOC115701587	LOC115701587	XR_004008581	uncharacterized LOC115701587,	lncRNA	0.810628774	1	1	0.661882465	1	1
1-3254	NC_044373.1	5226314	5227945	+	1000	1631	promoter-TSS	-promoter-TSS (LOC115714268)	792	LOC115714269	LOC115714269	XM_030642902	GDSL esterase/lipase At3g26430	protein_coding	-1.921440897	1.37253E-05	0.000163369	-0.173501546	1	1
1-10946	NC_044379.1	46783705	46784714	+	1000	1009	exon	-exon (LOC115700796, exon 1 of 2)	443	LOC115700796	LOC115700796	XM_030628449	UDP-glycosyltransferase 82A1	protein_coding	-0.107774379	1	1	-4.956904388	4.91322E-30	7.12314E-28
1-2155	NC_044379.1	57468189	57471550	+	1000	3361	promoter-TSS	-promoter-TSS (LOC115700706)	1637	LOC115700703	LOC115700703	XM_030628332	protein NUCLEAR FUSION DEFECTIVE 4	protein_coding	1.049623908	0.79266151	1	0.609516675	1	1
1-7113	NC_044370.1	55658684	55659875	+	1000	1191	exon	-exon (LOC115712411, exon 3 of 7)	466	LOC115712411	LOC115712411	XM_030640685	ras-related protein Rab7	protein_coding	1.497766517	0.076360077	0.35353318	0.695481001	1	1
1-12019	NC_044374.1	84656928	84658150	+	1000	1222	exon	-exon (LOC115718126, exon 2 of 7)	575	LOC115718126	LOC115718126	XM_030647085	golgin subfamily A member 6-like protein 22	protein_coding	1.076201991	0.83020913	1	-0.341138983	1	1
1-4092	NC_044377.1	8335062	8336834	+	1000	1772	promoter-TSS	-promoter-TSS (LOC115724832)	793	LOC115724832	LOC115724832	XM_030654187	receptor-like serine/threonine-protein kinase SD1-8,	protein_coding	1.669742822	5.74162E-05	0.000608776	0.145454875	1	1
1-221	NC_044373.1	8045445	8046691	+	1000	1246	exon	-exon (LOC115712697, exon 1 of 6)	585	LOC115712697	LOC115712697	XM_030641026	4-coumarate--CoA ligase-like 9	protein_coding	-2.293002556	1.22695E-14	4.83313E-13	-0.878916885	1	1
1-6227	NC_044376.1	5198679	5199778	+	1000	1099	exon	-exon (LOC115723063, exon 1 of 1)	515	LOC115723063	LOC115723063	XM_030652471	pectinesterase inhibitor 4	protein_coding	1.6259759	0.64416635	1	-1.290596894	0.789827495	1
1-9254	NC_044375.1	81922551	81923798	+	1000	1247	intron	-intron (LOC115721182, intron 1 of 9)	539	LOC115721182	LOC115721182	XM_030650438	shewanella-like protein phosphatase 1	protein_coding	-3.090126952	1.66492E-13	5.71513E-12	-1.037868557	0.893920622	1
1-8981	NC_044375.1	92520310	92521261	+	1000	951	exon	-exon (LOC115720381, exon 1 of 3)	240	LOC115720381	LOC115720381	XM_030649534	chlorophyll a-b binding protein 8, chloroplastic	protein_coding	-2.613347272	3.01863E-09	6.31415E-08	-1.492924591	0.070001846	0.433428832
1-10709	NC_044375.1	1428106	1429339	+	1000	1233	intron	-intron (LOC115720886, intron 2 of 2)	592	LOC115720886	LOC115720886	XM_030650089	protein slowmo homolog,	protein_coding	-0.026480508	1	1	0.11738228	1	1
1-1554	NC_044371.1	84122910	84124804	+	1000	1894	promoter-TSS	-promoter-TSS (LOC115706191)	846	LOC115706191	LOC115706191	XM_030633755	uncharacterized LOC115706191,	protein_coding	-2.411933146	1.90244E-06	2.60289E-05	-0.490404889	1	1
1-10665	NC_044371.1	64228640	64230376	+	1000	1736	promoter-TSS	-promoter-TSS (LOC115704233)	716	LOC115705184	LOC115705184	XR_004009414	uncharacterized LOC115705184	lncRNA	-0.161326319	1	1	-0.136755658	1	1
1-5692	NC_044378.1	30894856	30896570	+	1000	1714	promoter-TSS	-promoter-TSS (LOC115696988)	-127	LOC115696988	LOC115696988	XM_030623884	cationic amino acid transporter 2, vacuolar,	protein_coding	0.24227826	1	1	-0.050329996	1	1
1-1392	NC_044373.1	3076399	3078399	+	1000	2000	intron	-intron (LOC115712853, intron 1 of 4)	907	LOC115712853	LOC115712853	XM_030641253	uncharacterized LOC115712853,	protein_coding	-1.839045047	3.32714E-06	4.38066E-05	-0.39668069	1	1
1-10430	NC_044376.1	32520587	32522541	+	1000	1954	exon	-exon (LOC115722960, exon 2 of 3)	635	LOC115722960	LOC115722960	XM_030652352	auxin-responsive protein IAA1	protein_coding	-0.717344459	1	1	2.491454581	0.028958671	0.207648159
1-11733	NC_044372.1	1635332	1636641	+	1000	1309	intron	-intron (LOC115711680, intron 1 of 6)	586	LOC115711680	LOC115711680	XM_030640058	nuclear transcription factor Y subunit A-7	protein_coding	0.36714867	1	1	0.463384252	1	1
1-13789	NC_044371.1	67935646	67936259	+	1000	613	exon	-exon (LOC115707930, exon 1 of 1)	342	LOC115707930	LOC115707930	XM_030636035	ATP synthase delta chain, chloroplastic-like	protein_coding	-1.775859065	0.019238661	0.108836017	-0.191830913	1	1
1-6239	NC_044378.1	24079481	24081722	+	1000	2241	exon	-exon (LOC115697396, exon 1 of 11)	502	LOC115697396	LOC115697396	XM_030624376	auxin response factor 3	protein_coding	0.538936687	1	1	0.718681993	1	1
1-12850	NC_044377.1	3100130	3101111	+	1000	981	Intergenic	Intergenic	-2502	LOC115695768	LOC115695768	XM_030622844	ribulose bisphosphate carboxylase small chain clone 512	protein_coding	4.293212654	0.244398782	0.897950649	4.844055839	0.174219313	0.914884307
1-2462	NC_044373.1	30787368	30789129	+	1000	1761	exon	-exon (LOC115714719, exon 2 of 9)	767	LOC115714719	LOC115714719	XM_030643477	GTPase Der	protein_coding	-0.050302698	1	1	0.174648248	1	1
1-6476	NC_044373.1	76381332	76382314	+	1000	982	intron	-intron (LOC115715305, intron 1 of 12)	397	LOC115715305	LOC115715305	XM_030644157	uncharacterized LOC115715305,	protein_coding	0.603275501	1	1	0.457190865	1	1
1-12001	NC_044372.1	90586716	90587422	+	1000	706	exon	-exon (LOC115710081, exon 2 of 12)	261	LOC115710081	LOC115710081	XM_030638405	DNA-(apurinic or apyrimidinic site) lyase, chloroplastic-like,	protein_coding	0.823582544	1	1	0.0034966	1	1
1-5429	NC_044371.1	100011142	100012563	+	1000	1421	intron	-intron (LOC115707907, intron 1 of 5)	468	LOC115707907	LOC115707907	XM_030636003	uncharacterized LOC115707907,	protein_coding	0.921668184	1	1	0.402881806	1	1
1-6506	NC_044370.1	8088333	8089220	+	1000	887	exon	-exon (LOC115703004, exon 2 of 4)	525	LOC115703004	LOC115703004	XM_030630481	ergosterol biosynthetic protein 28,	protein_coding	0.467618261	1	1	0.392069831	1	1
1-10711	NC_044375.1	30141022	30141906	+	1000	884	exon	-exon (LOC115718411, exon 2 of 3)	375	LOC115718411	LOC115718411	XM_030647188	F-box/LRR-repeat protein At3g26922,	protein_coding	-0.047665138	1	1	-0.378198954	1	1
1-4786	NC_044375.1	9790213	9791755	+	1000	1542	intron	-intron (LOC115721135, intron 1 of 1)	681	LOC115721135	LOC115721135	XM_030650387	uncharacterized LOC115721135	protein_coding	-0.056371838	1	1	0.052725535	1	1
1-1913	NC_044371.1	86996218	86997330	+	1000	1112	exon	-exon (LOC115706558, exon 2 of 3)	550	LOC115706558	LOC115706558	XM_030634248	acyl-coenzyme A thioesterase 13	protein_coding	0.325479696	1	1	-0.234550261	1	1
1-5406	NC_044377.1	3425932	3426683	+	1000	751	exon	-exon (LOC115725400, exon 1 of 1)	246	LOC115725400	LOC115725400	XM_030654912	histone H4	protein_coding	2.063775519	0.11305574	0.488594985	-0.513803033	1	1
1-2311	NC_044374.1	84218643	84220595	+	1000	1952	exon	-exon (LOC115716161, exon 2 of 5)	914	LOC115716161	LOC115716161	XM_030644906	reticulon-like protein B4	protein_coding	-0.088174328	1	1	0.334523441	1	1
1-11818	NC_044372.1	90865081	90866018	+	1000	937	exon	-exon (LOC115710209, exon 2 of 4)	464	LOC115710209	LOC115710209	XM_030638554	GTP-binding protein BRASSINAZOLE INSENSITIVE PALE GREEN 2, chloroplastic	protein_coding	-1.636627869	0.009275611	0.058403236	-0.646096738	1	1
1-6529	NC_044374.1	68905407	68906787	+	1000	1380	exon	-exon (LOC115715810, exon 2 of 39)	649	LOC115715810	LOC115715810	XM_030644481	#N/A	protein_coding	-0.528208383	1	1	-0.237564015	1	1
1-5576	NC_044370.1	103136875	103138538	+	1000	1663	exon	-exon (LOC115701366, exon 2 of 8)	701	LOC115701366	LOC115701366	XM_030629149	purple acid phosphatase 2	protein_coding	0.335857863	1	1	-0.768763725	1	1
1-7972	NC_044373.1	83011079	83012807	+	1000	1728	exon	-exon (LOC115714850, exon 4 of 13)	823	LOC115714850	LOC115714850	XM_030643618	notchless protein homolog	protein_coding	-0.472931268	1	1	-0.244128696	1	1
1-11239	NC_044370.1	70446988	70448063	+	1000	1075	exon	-exon (LOC115713809, exon 1 of 4)	475	LOC115713809	LOC115713809	XM_030642294	U-box domain-containing protein 15	protein_coding	0.052117986	1	1	-0.485823341	1	1
1-7720	NC_044370.1	22135424	22137161	+	1000	1737	intron	-intron (LOC115706790, intron 1 of 5)	664	LOC115706790	LOC115706790	XM_030634524	cinnamoyl-CoA reductase 1	protein_coding	0.113692986	1	1	0.57154173	1	1
1-13283	NC_044379.1	56587082	56588610	+	1000	1528	TTS	-TTS (LOC115699336)	755	LOC115699338	LOC115699338	XM_030626690	uncharacterized LOC115699338	protein_coding	0.241883711	1	1	0.130979969	1	1
1-13879	NC_044376.1	4843776	4844702	+	1000	926	promoter-TSS	-promoter-TSS (LOC115722615)	-1158	LOC115722615	LOC115722615	XM_030651862	cell wall / vacuolar inhibitor of fructosidase 1	protein_coding	-0.058362403	1	1	-0.449696513	1	1
1-14377	NC_044371.1	100466569	100469900	+	1000	3331	exon	-exon (LOC115707970, exon 2 of 4)	1497	LOC115707970	LOC115707970	XM_030636091	uncharacterized LOC115707970,	protein_coding	-1.503265628	0.182041479	0.716499458	-0.738477809	1	1
1-5614	NC_044370.1	40212380	40214039	+	1000	1659	intron	-intron (LOC115710757, intron 1 of 3)	751	LOC115710757	LOC115710757	XM_030639110	early nodulin-93,	protein_coding	-0.195106794	1	1	0.19835938	1	1
1-4136	NC_044372.1	4189744	4191187	+	1000	1443	intron	-intron (LOC115709415, intron 3 of 6)	613	LOC115709415	LOC115709415	XM_030637514	60S ribosomal protein L7a-2	protein_coding	0.819624337	1	1	0.760248532	1	1
1-2148	NC_044377.1	37655921	37657461	+	1000	1540	intron	-intron (LOC115725431, intron 1 of 11)	225	LOC115725431	LOC115725431	XM_030654943	peptidyl-prolyl cis-trans isomerase CYP37, chloroplastic,	protein_coding	-1.487647908	0.003115839	0.022315861	-0.217641124	1	1
1-12821	NC_044371.1	10074678	10077347	+	1000	2669	exon	-exon (LOC115708141, exon 3 of 4)	1366	LOC115708141	LOC115708141	XM_030636344	uncharacterized LOC115708141,	protein_coding	1.720558008	0.238330388	0.882570804	-1.176535104	0.756357419	1
1-4979	NC_044372.1	94257730	94258913	+	1000	1183	intron	-intron (LOC115709343, intron 1 of 1)	481	LOC115709343	LOC115709343	XM_030637429	cytochrome b-c1 complex subunit 8-like	protein_coding	0.339592356	1	1	0.267998807	1	1
1-13372	NC_044377.1	1351117	1352181	+	1000	1064	intron	-intron (LOC115724629, intron 2 of 5)	-8382	LOC115695578	LOC115695578	XM_030622636	cellulose synthase-like protein E1	protein_coding	-1.248864424	0.50349123	1	0.910929352	1	1
1-14970	NC_044373.1	16416333	16417800	+	1000	1467	exon	-exon (LOC115714744, exon 3 of 3)	4105	LOC115714744	LOC115714744	XM_030643501	kinase-interacting family protein,	protein_coding	-0.052464123	1	1	-0.223538485	1	1
1-7066	NC_044374.1	55466131	55467898	+	1000	1767	intron	-intron (LOC115716880, intron 1 of 2)	902	LOC115716880	LOC115716880	XM_030645794	F-box protein PP2-A12	protein_coding	-0.954585156	1	1	0.660076889	1	1
1-13464	NC_044373.1	44209689	44214272	+	1000	4583	exon	-exon (LOC115714900, exon 3 of 7)	1551	LOC115714900	LOC115714900	XM_030643656	probable serine/threonine-protein kinase At1g54610	protein_coding	2.35719923	0.001726547	0.013334437	2.103233574	0.009624927	0.0804056
1-10540	NC_044371.1	70721276	70723238	+	1000	1962	intron	-intron (LOC115705563, intron 7 of 23)	3048	LOC115705563	LOC115705563	XM_030632930	protein TSS,	protein_coding	-3.828844703	1.64103E-40	4.04429E-38	-1.852236666	6.05618E-05	0.000835276
1-11135	NC_044379.1	8175983	8178029	+	1000	2046	intron	-intron (LOC115700789, intron 1 of 5)	317	LOC115700789	LOC115700789	XM_030628436	hypersensitive-induced response protein 2,	protein_coding	0.582639203	1	1	-0.758529742	1	1
1-10995	NC_044371.1	87183246	87185552	+	1000	2306	intron	-intron (LOC115706592, intron 1 of 7)	1055	LOC115706592	LOC115706592	XM_030634290	peroxisomal membrane protein 11C,	protein_coding	-1.740771385	2.07655E-08	3.81986E-07	-0.798146061	1	1
1-9243	NC_044376.1	33122377	33124221	+	1000	1844	intron	-intron (LOC115724084, intron 2 of 6)	1697	LOC115724084	LOC115724084	XM_030653539	GDP-mannose 3,5-epimerase 1	protein_coding	6.837701259	1.46846E-46	4.62757E-44	3.841342152	2.30882E-15	1.05209E-13
1-11989	NC_044371.1	80696195	80697454	+	1000	1259	intron	-intron (LOC115705970, intron 1 of 3)	643	LOC115705970	LOC115705970	XR_004009528	uncharacterized LOC115705970, 3	lncRNA	0.115842112	1	1	-0.326022922	1	1
1-1543	NC_044374.1	1518265	1519730	+	1000	1465	intron	-intron (LOC115717183, intron 1 of 2)	704	LOC115717183	LOC115717183	XM_030646140	protein AGENET DOMAIN (AGD)-CONTAINING P1	protein_coding	0.349980877	1	1	-0.453749515	1	1
1-2551	NC_044372.1	12355136	12358571	+	1000	3435	intron	-intron (LOC115711421, intron 1 of 13)	1546	LOC115711421	LOC115711421	XM_030639754	nucleobase-ascorbate transporter 6,	protein_coding	1.119414116	0.476196791	1	0.33132072	1	1
1-9640	NC_044377.1	70549560	70551683	+	1000	2123	exon	-exon (LOC115724725, exon 1 of 1)	951	LOC115724725	LOC115724725	XM_030654061	probable acyl-activating enzyme 6	protein_coding	-3.447558676	0.108821979	0.47424278	-7.070493814	7.6082E-06	0.00012198
1-9085	NC_044372.1	87042126	87042628	+	1000	502	promoter-TSS	-promoter-TSS (LOC115711072)	365	LOC115709894	LOC115709894	XM_030638142	protein N-terminal glutamine amidohydrolase-like	protein_coding	2.275554779	0.23163675	0.863773665	1.345143152	0.717632289	1
1-3243	NC_044371.1	45324501	45326063	+	1000	1562	intron	-intron (LOC115705383, intron 2 of 6)	771	LOC115705383	LOC115705383	XM_030632718	peptidyl-prolyl cis-trans isomerase CYP22,	protein_coding	-0.165334124	1	1	0.227682803	1	1
1-11102	NC_044379.1	53504516	53505556	+	1000	1040	exon	-exon (LOC115698961, exon 3 of 3)	3080	LOC115698961	LOC115698961	XM_030626176	indole-3-acetic acid-amido synthetase GH3.6	protein_coding	-4.819548636	0.000243904	0.002301701	-5.144512701	6.01782E-05	0.000831153
1-1172	NC_044373.1	1130527	1131782	+	1000	1255	exon	-exon (LOC115712167, exon 1 of 4)	-4255	LOC115712170	LOC115712170	XM_030640421	LEAF RUST 10 DISEASE-RESISTANCE LOCUS RECEPTOR-LIKE PROTEIN KINASE-like 1.2	protein_coding	1.666928147	0.279633045	0.998771092	2.118218695	0.066466594	0.415469099
1-3085	NC_044375.1	88878616	88880951	+	1000	2335	intron	-intron (LOC115719411, intron 3 of 6)	1144	LOC115719411	LOC115719411	XM_030648454	ADP-ribosylation factor	protein_coding	-0.390772507	1	1	0.362448205	1	1
1-3640	NC_044376.1	56350505	56353253	+	1000	2748	intron	-intron (LOC115723030, intron 2 of 6)	1250	LOC115723030	LOC115723030	XM_030652429	transmembrane 9 superfamily member 2	protein_coding	0.619898541	1	1	0.451571598	1	1
1-8641	NC_044370.1	73457285	73458262	+	1000	977	intron	-intron (LOC115714372, intron 1 of 2)	347	LOC115714372	LOC115714372	XM_030643054	protein transport protein Sec61 subunit alpha	protein_coding	0.413755956	1	1	0.691140087	1	1
1-2609	NC_044371.1	85296108	85297860	+	1000	1752	exon	-exon (LOC115706319, exon 1 of 1)	856	LOC115706319	LOC115706319	XM_030633931	probable acetyltransferase NATA1-like	protein_coding	0.99304119	1	1	0.780552786	1	1
1-5584	NC_044375.1	9190948	9192301	+	1000	1353	intron	-intron (LOC115718986, intron 1 of 18)	580	LOC115718986	LOC115718986	XM_030647818	WD repeat-containing protein 48,	protein_coding	-0.022555721	1	1	-0.212272806	1	1
1-14297	NC_044379.1	11638608	11639761	+	1000	1153	TTS	-TTS (LOC115699421)	218	LOC115699422	LOC115699422	XM_030626817	uncharacterized LOC115699422	protein_coding	-0.315816697	1	1	0.317122561	1	1
1-10126	NC_044375.1	92611742	92612821	+	1000	1079	intron	-intron (LOC115719652, intron 1 of 14)	451	LOC115719652	LOC115719652	XM_030648771	MLO-like protein 6	protein_coding	0.271004025	1	1	0.326970028	1	1
1-13062	NC_044378.1	9320703	9321590	+	1000	887	intron	-intron (LOC115697990, intron 1 of 11)	459	LOC115697990	LOC115697990	XM_030625166	putative tRNA (cytidine(32)/guanosine(34)-2'-O)-methyltransferase	protein_coding	-0.017813857	1	1	0.317178927	1	1
1-4774	NC_044373.1	86188949	86191219	+	1000	2270	promoter-TSS	-promoter-TSS (LOC115712598)	-791	LOC115712598	LOC115712598	XM_030640899	ubiquitin-like-conjugating enzyme ATG10,	protein_coding	-0.077740703	1	1	0.088669502	1	1
1-8266	NC_044375.1	35080277	35081949	+	1000	1672	intron	-intron (LOC115719285, intron 1 of 19)	858	LOC115719285	LOC115719285	XM_030648263	branched-chain-amino-acid aminotransferase-like protein 1,	protein_coding	0.899782151	1	1	0.514737104	1	1
1-10203	NC_044371.1	85447918	85449857	+	1000	1939	intron	-intron (LOC115706339, intron 3 of 11)	855	LOC115706339	LOC115706339	XM_030633958	peptidyl-prolyl cis-trans isomerase FKBP43	protein_coding	0.378435231	1	1	0.235003968	1	1
1-6150	NC_044379.1	58622215	58624378	+	1000	2163	intron	-intron (LOC115701239, intron 3 of 9)	1003	LOC115701239	LOC115701239	XM_030628987	uncharacterized oxidoreductase At1g06690, chloroplastic	protein_coding	-2.517246471	1.98302E-14	7.63918E-13	-0.91285055	1	1
1-9902	NC_044375.1	9155176	9156856	+	1000	1680	intron	-intron (LOC115718991, intron 1 of 12)	705	LOC115718991	LOC115718991	XM_030647824	acyltransferase-like protein At1g54570, chloroplastic	protein_coding	-1.693676005	0.004789141	0.032715585	0.118385538	1	1
1-4897	NC_044374.1	83137364	83140110	+	1000	2746	intron	-intron (LOC115716060, intron 3 of 3)	1242	LOC115716060	LOC115716060	XM_030644764	uncharacterized LOC115716060	protein_coding	-0.327207855	1	1	-0.09375875	1	1
1-4107	NC_044370.1	28778684	28780533	+	1000	1849	TTS	-TTS (LOC115703435)	317	LOC115703435	LOC115703435	XR_004009200	small nucleolar RNA snoR118	snoRNA	0.446574342	1	1	-0.940676405	1	1
1-14067	NC_044377.1	27587679	27589771	+	1000	2092	exon	-exon (LOC115724530, exon 1 of 3)	737	LOC115724530	LOC115724530	XM_030653828	cytochrome b561 and DOMON domain-containing protein At3g25290	protein_coding	2.051134298	0.273649348	0.982510536	0.21971976	1	1
1-473	NC_044379.1	57112044	57113268	+	1000	1224	intron	-intron (LOC115698893, intron 1 of 5)	518	LOC115698893	LOC115698893	XM_030626096	mitochondrial phosphate carrier protein 3, mitochondrial	protein_coding	0.092376486	1	1	0.556960883	1	1
1-2626	NC_044372.1	7278603	7281227	+	1000	2624	exon	-exon (LOC115711282, exon 1 of 1)	1365	LOC115711282	LOC115711282	XM_030639622	exocyst complex component EXO70B1	protein_coding	0.309761086	1	1	0.071515484	1	1
1-13292	NC_044370.1	98109928	98111468	+	1000	1540	exon	-exon (LOC115699159, exon 3 of 19)	552	LOC115699159	LOC115699159	XM_030626444	synaptonemal complex protein 1,	protein_coding	4.394235102	0.035967327	0.186763894	1.636754878	0.594050282	1
1-3902	NC_044376.1	41818676	41820339	+	1000	1663	promoter-TSS	-promoter-TSS (LOC115722104)	-599	LOC115722104	LOC115722104	XM_030651225	probable ATP-dependent DNA helicase CHR12,	protein_coding	-0.345907965	1	1	-0.165724777	1	1
1-4014	NC_044375.1	89071666	89074114	+	1000	2448	exon	-exon (LOC115719370, exon 2 of 5)	1128	LOC115719370	LOC115719370	XM_030648385	pyrrolidone-carboxylate peptidase 1,	protein_coding	1.029495461	0.906414064	1	0.412834394	1	1
1-6484	NC_044371.1	61317502	61319447	+	1000	1945	exon	-exon (LOC115708265, exon 1 of 1)	911	LOC115708265	LOC115708265	XM_030636488	protein BIG GRAIN 1-like A	protein_coding	3.588052568	0.006059685	0.040229201	5.617493616	2.98268E-05	0.000434891
1-12079	NC_044378.1	64279274	64279800	+	1000	526	promoter-TSS	-promoter-TSS (LOC115697398)	163	LOC115697398	LOC115697398	XM_030624381	ABC transporter C family member 2,	protein_coding	-0.734471168	1	1	0.043681298	1	1
1-5912	NC_044371.1	100080627	100082063	+	1000	1436	intron	-intron (LOC115707918, intron 2 of 4)	582	LOC115707918	LOC115707918	XM_030636021	40S ribosomal protein S12	protein_coding	0.421658142	1	1	0.840225885	1	1
1-2130	NC_044372.1	82614159	82615562	+	1000	1403	exon	-exon (LOC115710020, exon 1 of 7)	640	LOC115710020	LOC115710020	XM_030638317	RNA-binding protein 25,	protein_coding	-0.352845601	1	1	-0.518540452	1	1
1-7674	NC_044376.1	1483704	1485285	+	1000	1581	Intergenic	Intergenic	-12404	LOC115722379	LOC115722379	XM_030651579	myb-like protein X,	protein_coding	-0.519923202	1	1	0.112777313	1	1
1-6221	NC_044375.1	94092570	94093870	+	1000	1300	exon	-exon (LOC115718971, exon 1 of 1)	618	LOC115718971	LOC115718971	XM_030647804	uncharacterized LOC115718971	protein_coding	0.970547494	1	1	-1.602411324	0.085579156	0.511029072
1-8987	NC_044377.1	65324984	65326373	+	1000	1389	promoter-TSS	-promoter-TSS (LOC115725706)	615	LOC115725451	LOC115725451	XM_030654979	proteasome subunit alpha type-4	protein_coding	-0.049736042	1	1	0.30357926	1	1
1-13021	NC_044379.1	42488543	42490157	+	1000	1614	exon	-exon (LOC115699051, exon 3 of 3)	826	LOC115699051	LOC115699051	XM_030626260	exopolygalacturonase-like	protein_coding	-0.128415559	1	1	-1.446114946	0.596045504	1
1-763	NC_044379.1	31407036	31409121	+	1000	2085	intron	-intron (LOC115698562, intron 2 of 3)	577	LOC115698562	LOC115698562	XM_030625656	uncharacterized LOC115698562,	protein_coding	0.405215789	1	1	0.46774888	1	1
1-5020	NC_044377.1	2477484	2480494	+	1000	3010	exon	-exon (LOC115724743, exon 1 of 1)	1447	LOC115724743	LOC115724743	XM_030654081	receptor-like protein 7	protein_coding	-1.078932676	0.79564599	1	-0.293537396	1	1
1-8591	NC_044376.1	33485651	33486590	+	1000	939	exon	-exon (LOC115723777, exon 1 of 1)	242	LOC115723777	LOC115723777	XM_030653249	leucine-rich repeat extensin-like protein 3	protein_coding	-2.702368553	0.046941685	0.234440118	0.31483058	1	1
1-1146	NC_044370.1	89579883	89581684	+	1000	1801	exon	-exon (LOC115697350, exon 4 of 26)	797	LOC115697350	LOC115697350	XM_030624316	uncharacterized LOC115697350	protein_coding	0.087339692	1	1	-0.064324289	1	1
1-2702	NC_044372.1	48989657	48991109	+	1000	1452	exon	-exon (LOC115709114, exon 2 of 10)	701	LOC115709114	LOC115709114	XM_030637149	threonine dehydratase biosynthetic, chloroplastic,	protein_coding	1.701506704	3.80298E-09	7.81034E-08	0.491317527	1	1
1-10074	NC_044373.1	86244386	86246572	+	1000	2186	exon	-exon (LOC115714668, exon 2 of 3)	1079	LOC115714668	LOC115714668	XR_004011098	uncharacterized LOC115714668	lncRNA	1.511585248	0.045053123	0.226775643	3.268454047	2.32429E-16	1.17049E-14
1-6785	NC_044375.1	69827416	69829021	+	1000	1605	intron	-intron (LOC115721307, intron 2 of 3)	1099	LOC115721307	LOC115721307	XM_030650581	uncharacterized LOC115721307	protein_coding	2.651755903	0.000502662	0.004448747	1.030070783	0.948082382	1
1-6531	NC_044377.1	6169904	6172164	+	1000	2260	exon	-exon (LOC115725611, exon 3 of 3)	978	LOC115725611	LOC115725611	XM_030655195	S-adenosylmethionine decarboxylase proenzyme	protein_coding	3.286144266	7.99768E-10	1.78975E-08	3.919954374	4.41574E-15	1.95768E-13
1-14516	NC_044373.1	38294761	38296723	+	1000	1962	exon	-exon (LOC115714366, exon 1 of 4)	897	LOC115714366	LOC115714366	XM_030643043	uncharacterized LOC115714366,	protein_coding	1.856208702	0.173330788	0.689413974	0.569097425	1	1
1-3590	NC_044375.1	29581349	29582749	+	1000	1400	exon	-exon (LOC115720582, exon 4 of 9)	5581	LOC115720582	LOC115720582	XM_030649725	ultraviolet-B receptor UVR8,	protein_coding	0.363343712	1	1	0.769303116	1	1
1-4298	NC_044370.1	99964686	99967549	+	1000	2863	exon	-exon (LOC115699837, exon 7 of 12)	1286	LOC115699837	LOC115699837	XM_030627384	aspartate aminotransferase P2, mitochondrial	protein_coding	-0.862531907	1	1	-0.116045976	1	1
1-11737	NC_044377.1	77319066	77319999	+	1000	933	exon	-exon (LOC115725291, exon 3 of 3)	329	LOC115725286	LOC115725286	XM_030654745	transcription factor MYB7	protein_coding	1.874394072	0.165548475	0.664343578	-1.853080545	0.127965416	0.713583411
1-5766	NC_044379.1	56424033	56425123	+	1000	1090	exon	-exon (LOC115701286, exon 2 of 2)	1219	LOC115701286	LOC115701286	XM_030629036	UDP-glycosyltransferase 83A1	protein_coding	NA	NA	NA	NA	NA	NA
1-1693	NC_044379.1	44180621	44181911	+	1000	1290	exon	-exon (LOC115700893, exon 1 of 1)	744	LOC115700893	LOC115700893	XM_030628560	uncharacterized LOC115700893	protein_coding	-1.220532581	0.602439289	1	-0.467921859	1	1
1-12531	NC_044374.1	40227622	40228621	+	1000	999	exon	-exon (LOC115716352, exon 2 of 10)	400	LOC115716352	LOC115716352	XM_030645130	#N/A	protein_coding	-0.201868483	1	1	0.136208849	1	1
1-11144	NC_044370.1	23696553	23697284	+	1000	731	exon	-exon (LOC115707564, exon 2 of 2)	304	LOC115707564	LOC115707564	XM_030635579	uncharacterized LOC115707564,	protein_coding	0.460535346	1	1	0.579264118	1	1
1-4475	NC_044372.1	88013405	88015242	+	1000	1837	intron	-intron (LOC115709969, intron 1 of 10)	930	LOC115709969	LOC115709969	XM_030638250	DUF724 domain-containing protein 7,	protein_coding	1.211848894	0.398795315	1	0.585980983	1	1
1-5431	NC_044371.1	70507746	70510653	+	1000	2907	intron	-intron (LOC115705555, intron 1 of 7)	1230	LOC115705555	LOC115705555	XM_030632915	mitochondrial adenine nucleotide transporter ADNT1	protein_coding	-0.200936072	1	1	0.700874378	1	1
1-1290	NC_044379.1	59942085	59943098	+	1000	1013	exon	-exon (LOC115699910, exon 1 of 1)	349	LOC115699910	LOC115699910	XM_030627455	uncharacterized LOC115699910	protein_coding	0.416328819	1	1	-0.346631927	1	1
1-4505	NC_044379.1	28065888	28067839	+	1000	1951	exon	-exon (LOC115699213, exon 1 of 2)	943	LOC115699213	LOC115699213	XM_030626508	protein WHAT'S THIS FACTOR 9, mitochondrial	protein_coding	-0.422632086	1	1	0.222018554	1	1
1-5393	NC_044370.1	1792630	1794690	+	1000	2060	exon	-exon (LOC115702777, exon 1 of 1)	896	LOC115702777	LOC115702777	XM_030630214	glycine-rich protein 2-like	protein_coding	0.20370204	1	1	0.381014802	1	1
1-9590	NC_044377.1	344538	345537	+	1000	999	exon	-exon (LOC115725685, exon 2 of 7)	426	LOC115725685	LOC115725685	XM_030655273	probable amino acid permease 7	protein_coding	0.021901179	1	1	-0.184131338	1	1
1-13238	NC_044375.1	40380338	40381266	+	1000	928	exon	-exon (LOC115718449, exon 2 of 2)	2313	LOC115718449	LOC115718449	XM_030647232	heat stress transcription factor B-4d	protein_coding	6.655778964	0.000512205	0.00451864	3.722002442	0.031386353	0.222216288
1-4533	NC_044370.1	22128611	22130303	+	1000	1692	intron	-intron (LOC115706765, intron 1 of 4)	754	LOC115706765	LOC115706765	XM_030634505	eukaryotic initiation factor 4A-11,	protein_coding	0.82014023	1	1	0.817422729	1	1
1-7356	NC_044379.1	11451834	11452882	+	1000	1048	intron	-intron (LOC115701232, intron 1 of 2)	535	LOC115701232	LOC115701232	XM_030628975	transcription initiation factor TFIID subunit 9	protein_coding	-0.241291447	1	1	0.051830357	1	1
1-2317	NC_044373.1	15158047	15159487	+	1000	1440	intron	-intron (LOC115712497, intron 1 of 4)	635	LOC115712497	LOC115712497	XM_030640784	F-box only protein 6	protein_coding	-1.490044555	0.01069013	0.065843119	-0.566085464	1	1
1-13640	NC_044379.1	44019633	44020016	+	1000	383	Intergenic	Intergenic	17250	LOC115700151	LOC115700151	XM_030627709	VQ motif-containing protein 8, chloroplastic-like	protein_coding	NA	NA	NA	NA	NA	NA
1-11878	NC_044372.1	41900849	41903392	+	1000	2543	exon	-exon (LOC115709409, exon 1 of 1)	1351	LOC115709409	LOC115709409	XM_030637508	leucine-rich repeat extensin-like protein 2,	protein_coding	6.063072438	NA	NA	-0.290814238	NA	NA
1-7946	NC_044372.1	1160231	1162096	+	1000	1865	intron	-intron (LOC115711508, intron 1 of 5)	852	LOC115711508	LOC115711508	XM_030639854	cytochrome b5 domain-containing protein RLF	protein_coding	-0.041287513	1	1	0.006604364	1	1
1-3638	NC_044371.1	99369706	99371343	+	1000	1637	intron	-intron (LOC115705288, intron 1 of 9)	753	LOC115705288	LOC115705288	XM_030632592	uncharacterized LOC115705288	protein_coding	-0.280937891	1	1	0.044790189	1	1
1-14799	NC_044371.1	100454417	100455109	+	1000	692	Intergenic	Intergenic	-4435	LOC115704643	LOC115704643	XM_030631845	activating signal cointegrator 1 complex subunit 2 homolog	protein_coding	0	1	NA	-2.428321947	0.720887919	NA
1-632	NC_044375.1	79181864	79184615	+	1000	2751	exon	-exon (LOC115718894, exon 1 of 4)	1304	LOC115718894	LOC115718894	XM_030647702	probable protein phosphatase 2C 23	protein_coding	0.089934347	1	1	-0.447753209	1	1
1-516	NC_044370.1	4981513	4983715	+	1000	2202	exon	-exon (LOC115703095, exon 1 of 1)	1083	LOC115703095	LOC115703095	XM_030630582	O-fucosyltransferase 6	protein_coding	0.442425954	1	1	0.186779014	1	1
1-9638	NC_044370.1	101652276	101654008	+	1000	1732	exon	-exon (LOC115703173, exon 1 of 1)	811	LOC115703173	LOC115703173	XM_030630692	UDP-glycosyltransferase 72B1-like	protein_coding	0	1	1	-5.412532902	0.057713105	0.368613131
1-7490	NC_044371.1	58728269	58729981	+	1000	1712	exon	-exon (LOC115704168, exon 1 of 2)	869	LOC115704168	LOC115704168	XM_030631382	conserved oligomeric Golgi complex subunit 4-like	protein_coding	0.54482352	1	1	0.283635216	1	1
1-10771	NC_044377.1	40104135	40105705	+	1000	1570	intron	-intron (LOC115724503, intron 4 of 7)	774	LOC115724503	LOC115724503	XM_030653796	DNA repair protein RAD51 homolog 4,	protein_coding	1.765069001	0.007174628	0.046831198	0.646640218	1	1
1-10364	NC_044372.1	1418509	1419447	+	1000	938	promoter-TSS	-promoter-TSS (LOC115709515)	260	LOC115710711	LOC115710711	XM_030639064	DEAD-box ATP-dependent RNA helicase 42,	protein_coding	-0.063580638	1	1	-0.136672163	1	1
1-10472	NC_044374.1	47902845	47904955	+	1000	2110	exon	-exon (LOC115716234, exon 2 of 16)	800	LOC115716234	LOC115716234	XM_030644987	glutamate--cysteine ligase, chloroplastic,	protein_coding	-0.114335569	1	1	-0.272005985	1	1
1-9604	NC_044373.1	83342805	83344856	+	1000	2051	promoter-TSS	-promoter-TSS (LOC115714810)	1002	LOC115714808	LOC115714808	XM_030643568	pentatricopeptide repeat-containing protein At5g66631	protein_coding	0.233692865	1	1	0.346315676	1	1
1-8375	NC_044370.1	12282503	12283754	+	1000	1251	intron	-intron (LOC115697784, intron 2 of 7)	538	LOC115697784	LOC115697784	XM_030624949	probable U6 snRNA-associated Sm-like protein LSm4	protein_coding	0.06644485	1	1	0.403584873	1	1
1-6168	NC_044374.1	34507130	34508895	+	1000	1765	intron	-intron (LOC115717179, intron 2 of 11)	891	LOC115717179	LOC115717179	XM_030646130	2-carboxy-1,4-naphthoquinone phytyltransferase, chloroplastic,	protein_coding	-1.786088601	0.000896001	0.007427266	-0.687946375	1	1
1-4620	NC_044371.1	97255533	97256851	+	1000	1318	intron	-intron (LOC115704728, intron 1 of 6)	445	LOC115704728	LOC115704728	XM_030631936	protein DETOXIFICATION 40	protein_coding	-1.638842742	0.113665142	0.490456797	-0.258157698	1	1
1-10908	NC_044377.1	78132286	78133723	+	1000	1437	intron	-intron (LOC115725770, intron 2 of 7)	451	LOC115725770	LOC115725770	XM_030655379	pumilio homolog 12,	protein_coding	2.057769951	0.002577724	0.018862423	1.113250569	0.733839719	1
1-8864	NC_044371.1	36453230	36454436	+	1000	1206	promoter-TSS	-promoter-TSS (LOC115704007)	544	LOC115708304	LOC115708304	XM_030636533	uncharacterized LOC115708304	protein_coding	0.217021035	1	1	0.111804337	1	1
1-13724	NC_044379.1	62224161	62224854	+	1000	693	Intergenic	Intergenic	-7583	LOC115698585	LOC115698585	XM_030625691	transcription factor MYB30	protein_coding	-1.053436047	0.943205766	1	-3.135800541	0.001253557	0.013453477
1-4223	NC_044378.1	30673050	30674879	+	1000	1829	exon	-exon (LOC115697895, exon 1 of 1)	669	LOC115697895	LOC115697895	XM_030625065	berberine bridge enzyme-like 8	protein_coding	0.596860605	1	1	-0.2307821	1	1
1-12862	NC_044370.1	79575613	79576723	+	1000	1110	intron	-intron (LOC115720088, intron 1 of 6)	404	LOC115720088	LOC115720088	XM_030649255	uncharacterized LOC115720088,	protein_coding	0.978932417	1	1	0.657469839	1	1
1-3604	NC_044370.1	4498265	4499331	+	1000	1066	intron	-intron (LOC115703108, intron 2 of 2)	419	LOC115703108	LOC115703108	XM_030630605	40S ribosomal protein S29	protein_coding	0.446300633	1	1	0.896144752	1	1
1-174	NC_044373.1	89065537	89067483	+	1000	1946	exon	-exon (LOC115714373, exon 2 of 3)	1048	LOC115714373	LOC115714373	XM_030643051	#N/A	protein_coding	-0.719181289	1	1	-0.267362865	1	1
1-1628	NC_044370.1	11909961	11911072	+	1000	1111	intron	-intron (LOC115723595, intron 1 of 11)	611	LOC115723595	LOC115723595	XM_030653093	metal tolerance protein 2	protein_coding	0.394839776	1	1	0.01236575	1	1
1-5328	NC_044375.1	82169271	82170612	+	1000	1341	intron	-intron (LOC115719641, intron 1 of 18)	570	LOC115719641	LOC115719641	XM_030648758	N-terminal acetyltransferase B complex auxiliary subunit NAA25	protein_coding	0.104674752	1	1	0.447778524	1	1
1-12369	NC_044378.1	66452395	66454253	+	1000	1858	exon	-exon (LOC115697231, exon 2 of 8)	859	LOC115697231	LOC115697231	XM_030624156	KH domain-containing protein At4g18375,	protein_coding	0.13685655	1	1	-0.215036512	1	1
1-10881	NC_044379.1	22567742	22568494	+	1000	752	intron	-intron (LOC115698491, intron 4 of 4)	4023	LOC115701618	LOC115701618	XR_004008611	small nucleolar RNA R71	snoRNA	NA	NA	NA	NA	NA	NA
1-8833	NC_044373.1	82581921	82583040	+	1000	1119	exon	-exon (LOC115711955, exon 2 of 10)	517	LOC115711955	LOC115711955	XM_030640153	putative L-ascorbate peroxidase 6,	protein_coding	-2.367202036	7.49338E-06	9.28725E-05	-1.20650448	0.501251733	1
1-3416	NC_044371.1	84958541	84960769	+	1000	2228	intron	-intron (LOC115706275, intron 1 of 7)	1114	LOC115706275	LOC115706275	XM_030633865	vicilin-like seed storage protein At2g18540	protein_coding	-0.32982766	1	1	0.509593738	1	1
1-14063	NC_044376.1	3636000	3637034	+	1000	1034	exon	-exon (LOC115722155, exon 2 of 5)	2118	LOC115722155	LOC115722155	XM_030651284	myosin heavy chain kinase D,	protein_coding	1.38480858	0.569671033	1	-0.067218019	1	1
1-7686	NC_044379.1	17700414	17701661	+	1000	1247	TTS	-TTS (LOC115700974)	720	LOC115700973	LOC115700973	XR_004008471	uncharacterized LOC115700973,	lncRNA	1.290111776	0.537601843	1	0.513093535	1	1
1-10207	NC_044372.1	8239577	8241139	+	1000	1562	intron	-intron (LOC115710333, intron 2 of 6)	735	LOC115710333	LOC115710333	XM_030638701	nucleoside diphosphate kinase 2, chloroplastic	protein_coding	-0.350002827	1	1	-1.484002748	0.082637597	0.496331011
1-9416	NC_044371.1	71011470	71013135	+	1000	1665	exon	-exon (LOC115704319, exon 2 of 9)	775	LOC115704319	LOC115704319	XM_030631532	uncharacterized LOC115704319	protein_coding	0.029811651	1	1	0.331623964	1	1
1-14293	NC_044375.1	73173723	73174967	+	1000	1244	intron	-intron (LOC115721366, intron 2 of 4)	609	LOC115721366	LOC115721366	XR_004012443	uncharacterized LOC115721366,	lncRNA	-0.250450183	1	1	0.322612526	1	1
1-4564	NC_044376.1	46974085	46975443	+	1000	1358	exon	-exon (LOC115723872, exon 2 of 5)	599	LOC115723872	LOC115723872	XM_030653337	GTPase-activating protein GYP7	protein_coding	-0.319504502	1	1	0.205604142	1	1
1-13312	NC_044374.1	57292305	57293596	+	1000	1291	Intergenic	Intergenic	179180	LOC115718233	LOC115718233	XR_004011817	small nucleolar RNA R71	snoRNA	NA	NA	NA	NA	NA	NA
1-3856	NC_044377.1	58548276	58550583	+	1000	2307	exon	-exon (LOC115695710, exon 3 of 5)	1159	LOC115695710	LOC115695710	XM_030622782	uroporphyrinogen-III C-methyltransferase	protein_coding	-0.126089929	1	1	0.722108705	1	1
1-5173	NC_044376.1	5310680	5313127	+	1000	2447	promoter-TSS	-promoter-TSS (LOC115723209)	766	LOC115723209	LOC115723209	XM_030652645	serine/threonine-protein phosphatase 4 regulatory subunit 3A,	protein_coding	-0.627833352	1	1	-0.357940705	1	1
1-13330	NC_044370.1	4320806	4322241	+	1000	1435	intron	-intron (LOC115703027, intron 1 of 9)	780	LOC115703027	LOC115703027	XM_030630510	alpha-L-fucosidase 2	protein_coding	-0.191305405	1	1	0.01795293	1	1
1-6442	NC_044375.1	1983859	1987065	+	1000	3206	exon	-exon (LOC115718418, exon 3 of 4)	1454	LOC115718418	LOC115718418	XM_030647196	protein WEAK CHLOROPLAST MOVEMENT UNDER BLUE LIGHT 1	protein_coding	-1.043607052	0.845310988	1	0.171444555	1	1
1-5542	NC_044378.1	68132331	68133348	+	1000	1017	intron	-intron (LOC115697840, intron 1 of 2)	466	LOC115697840	LOC115697840	XM_030624981	protein KRI1 homolog,	protein_coding	-0.398256675	1	1	0.230140779	1	1
1-6893	NC_044372.1	83528962	83530585	+	1000	1623	intron	-intron (LOC115709291, intron 1 of 7)	670	LOC115709291	LOC115709291	XM_030637363	pentatricopeptide repeat-containing protein At5g61990, mitochondrial,	protein_coding	-0.12707829	1	1	-0.013947341	1	1
1-6103	NC_044375.1	93466789	93467943	+	1000	1154	exon	-exon (LOC115719539, exon 2 of 3)	425	LOC115719539	LOC115719539	XM_030648622	E3 ubiquitin-protein ligase WAV3	protein_coding	-1.912088622	0.001800736	0.013791053	-0.922737892	1	1
1-2259	NC_044376.1	8564452	8566516	+	1000	2064	intron	-intron (LOC115722217, intron 1 of 11)	972	LOC115722217	LOC115722217	XM_030651365	probable serine/threonine-protein phosphatase 2A regulatory subunit B'' subunit TON2	protein_coding	0.584019821	1	1	0.174406103	1	1
1-9856	NC_044374.1	1123494	1126114	+	1000	2620	exon	-exon (LOC115716231, exon 2 of 2)	1092	LOC115716231	LOC115716231	XM_030644983	uncharacterized LOC115716231	protein_coding	0.106835258	1	1	-0.047718376	1	1
1-13937	NC_044371.1	38700171	38700772	+	1000	601	Intergenic	Intergenic	-8056	LOC115705813	LOC115705813	XM_030633252	uncharacterized LOC115705813,	protein_coding	-1.193142054	0.387081514	1	-0.505514946	1	1
1-5799	NW_022060479.1	83094	84605	+	1000	1511	intron	-intron (LOC115702193, intron 1 of 13)	443	LOC115702193	LOC115702193	XM_030629642	#N/A	protein_coding	0.849137507	1	1	-0.246712306	1	1
1-6135	NC_044370.1	16567866	16570003	+	1000	2137	exon	-exon (LOC115704719, exon 2 of 2)	892	LOC115704719	LOC115704719	XM_030631923	myb-related protein 308	protein_coding	-0.831772109	1	1	-2.04420441	3.74793E-10	1.06372E-08
1-12441	NC_044370.1	71617369	71618402	+	1000	1033	exon	-exon (LOC115714099, exon 3 of 8)	3567	LOC115714099	LOC115714099	XM_030642643	L-ascorbate oxidase homolog	protein_coding	2.526646311	0.013126629	0.07885412	0.01700894	1	1
1-5925	NC_044371.1	74137728	74139884	+	1000	2156	intron	-intron (LOC115704349, intron 2 of 8)	1027	LOC115704349	LOC115704349	XM_030631559	tubulin gamma-2 chain	protein_coding	1.34148549	0.161906829	0.652617944	0.247841833	1	1
1-5994	NC_044370.1	1065165	1067492	+	1000	2327	exon	-exon (LOC115702706, exon 1 of 2)	1197	LOC115702706	LOC115702706	XM_030630130	probable inactive receptor kinase At5g67200	protein_coding	-0.896895311	1	1	-0.351836799	1	1
1-582	NC_044373.1	2985088	2987486	+	1000	2398	intron	-intron (LOC115714136, intron 2 of 5)	968	LOC115714136	LOC115714136	XM_030642697	cyclin-D1-1	protein_coding	1.439156223	0.210667493	0.802071937	1.872487685	0.012821843	0.10324764
1-8647	NC_044371.1	87629093	87631010	+	1000	1917	intron	-intron (LOC115706639, intron 2 of 11)	871	LOC115706639	LOC115706639	XM_030634350	synaptotagmin-4	protein_coding	-0.584722104	1	1	-0.749627869	1	1
1-8978	NC_044375.1	73209602	73211379	+	1000	1777	exon	-exon (LOC115719515, exon 2 of 5)	955	LOC115719515	LOC115719515	XM_030648591	uncharacterized LOC115719515,	protein_coding	1.44338454	0.106183372	0.46463987	-0.483710847	1	1
1-4891	NC_044377.1	16461743	16462822	+	1000	1079	exon	-exon (LOC115725273, exon 2 of 12)	456	LOC115725273	LOC115725273	XM_030654728	splicing factor SF3a60 homolog	protein_coding	-0.006417643	1	1	0.029667007	1	1
1-4101	NC_044370.1	2670441	2671217	+	1000	776	exon	-exon (LOC115702406, exon 1 of 1)	366	LOC115702406	LOC115702406	XM_030629875	uncharacterized LOC115702406	protein_coding	-0.862518087	1	1	-1.340341599	0.565449426	1
1-2780	NC_044375.1	77264171	77265928	+	1000	1757	TTS	-TTS (LOC115720373)	784	LOC115720920	LOC115720920	XM_030650128	18.2 kDa class I heat shock protein-like	protein_coding	0.642609054	1	1	0.692937913	1	1
1-3665	NC_044370.1	88750047	88751887	+	1000	1840	intron	-intron (LOC115697162, intron 1 of 8)	874	LOC115697162	LOC115697162	XM_030624075	glutamic acid-rich protein	protein_coding	0.260166308	1	1	0.385487566	1	1
1-14282	NC_044370.1	11095255	11098753	+	1000	3498	exon	-exon (LOC115717997, exon 1 of 1)	1234	LOC115717997	LOC115717997	XM_030646978	calcium-transporting ATPase 12, plasma membrane-type	protein_coding	-0.033689943	1	1	-0.018610346	1	1
1-14373	NC_044371.1	93168178	93169619	+	1000	1441	exon	-exon (LOC115707418, exon 1 of 3)	643	LOC115707418	LOC115707418	XM_030635376	G-type lectin S-receptor-like serine/threonine-protein kinase RKS1	protein_coding	0.141681026	1	1	-3.2201008	7.98334E-12	2.69867E-10
1-8805	NC_044370.1	57622983	57623906	+	1000	923	exon	-exon (LOC115712824, exon 2 of 4)	393	LOC115712824	LOC115712824	XM_030641212	uncharacterized LOC115712824	protein_coding	-0.575404524	1	1	0.011658264	1	1
1-8195	NC_044371.1	94268591	94269780	+	1000	1189	promoter-TSS	-promoter-TSS (LOC115708519)	308	LOC115708518	LOC115708518	XR_004010011	small nucleolar RNA snoR135	snoRNA	0.608591696	1	1	0.284958089	1	1
1-890	NC_044371.1	94750982	94753241	+	1000	2259	promoter-TSS	-promoter-TSS (LOC115708471)	-38	LOC115708471	LOC115708471	XR_004009970	small nucleolar RNA R24	snoRNA	-0.546593724	1	1	0.609761749	1	1
1-12742	NC_044377.1	8049716	8050990	+	1000	1274	intron	-intron (LOC115724840, intron 1 of 9)	496	LOC115724840	LOC115724840	XM_030654197	NADP-dependent glyceraldehyde-3-phosphate dehydrogenase	protein_coding	-1.984668992	1.59895E-05	0.000187304	-0.390995959	1	1
1-8124	NC_044375.1	5367827	5368691	+	1000	864	exon	-exon (LOC115718741, exon 1 of 2)	396	LOC115718741	LOC115718741	XM_030647566	uncharacterized oxidoreductase At4g09670	protein_coding	-1.907966072	0.001011626	0.008278242	-0.038592686	1	1
1-9665	NC_044370.1	7049769	7052731	+	1000	2962	exon	-exon (LOC115703216, exon 1 of 1)	1534	LOC115703216	LOC115703216	XM_030630731	pollen-specific leucine-rich repeat extensin-like protein 1	protein_coding	-0.257497875	1	1	-1.741612737	0.356910538	1
1-13287	NC_044375.1	15287733	15289043	+	1000	1310	exon	-exon (LOC115718836, exon 1 of 1)	693	LOC115718836	LOC115718836	XM_030647650	tetrahydrocannabinolic acid synthase-like	protein_coding	-3.417397328	0.304419103	1	-0.899282798	1	1
1-2557	NC_044372.1	46511801	46513326	+	1000	1525	promoter-TSS	-promoter-TSS (LOC115711643)	736	LOC115711443	LOC115711443	XM_030639786	delta(14)-sterol reductase	protein_coding	1.29686728	0.249606094	0.91368389	0.783919533	1	1
1-81	NC_044379.1	54898838	54902281	+	1000	3443	intron	-intron (LOC115699406, intron 1 of 6)	1600	LOC115699406	LOC115699406	XM_030626797	translation initiation factor eIF-2B subunit delta	protein_coding	1.157995264	0.27257254	0.979559159	1.220830116	0.123321321	0.692206557
1-11924	NC_044371.1	93621467	93623218	+	1000	1751	exon	-exon (LOC115707504, exon 4 of 4)	1025	LOC115707504	LOC115707504	XM_030635497	peroxidase 27	protein_coding	0	1	1	-6.527488174	0.002827369	0.027489861
1-7516	NC_044376.1	20287579	20288573	+	1000	994	TTS	-TTS (LOC115723487)	455	LOC115723489	LOC115723489	XM_030652984	uncharacterized LOC115723489	protein_coding	0.601307683	1	1	0.276626793	1	1
1-12186	NC_044375.1	19803776	19806300	+	1000	2524	exon	-exon (LOC115720671, exon 2 of 2)	700	LOC115720671	LOC115720671	XM_030649838	uncharacterized LOC115720671,	protein_coding	-0.844632212	1	1	-1.043703295	0.914616311	1
1-6828	NC_044370.1	99512602	99513992	+	1000	1390	intron	-intron (LOC115699622, intron 1 of 3)	698	LOC115699622	LOC115699622	XM_030627121	uncharacterized LOC115699622	protein_coding	-1.118500318	0.606620603	1	-0.010400032	1	1
1-2374	NC_044373.1	8075378	8079692	+	1000	4314	exon	-exon (LOC115713963, exon 1 of 8)	2050	LOC115713963	LOC115713963	XM_030642460	cyclin-dependent kinase G-2,	protein_coding	-0.337149531	1	1	-0.23861531	1	1
1-10357	NC_044371.1	67521976	67522683	+	1000	707	Intergenic	Intergenic	37499	LOC115703557	LOC115703557	XM_030630788	uncharacterized membrane protein At1g16860	protein_coding	-0.484182821	1	1	-0.587482833	1	1
1-1489	NC_044372.1	92834872	92836266	+	1000	1394	intron	-intron (LOC115711168, intron 1 of 6)	765	LOC115711168	LOC115711168	XM_030639499	zinc finger protein VAR3, chloroplastic	protein_coding	-0.972199574	1	1	0.199575963	1	1
1-2865	NC_044371.1	12852417	12855096	+	1000	2679	exon	-exon (LOC115705436, exon 2 of 7)	1231	LOC115705436	LOC115705436	XM_030632772	DYRK-family kinase pom1	protein_coding	0.196316951	1	1	0.92404169	1	1
1-296	NC_044372.1	29668631	29670345	+	1000	1714	Intergenic	Intergenic	-25332	LOC115709689	LOC115709689	XM_030637855	pantothenate kinase 2	protein_coding	-0.275683243	1	1	-1.888683072	5.85623E-06	9.57671E-05
1-11071	NC_044374.1	1262877	1263827	+	1000	950	promoter-TSS	-promoter-TSS (LOC115716820)	-765	LOC115716820	LOC115716820	XM_030645726	uncharacterized LOC115716820,	protein_coding	NA	NA	NA	NA	NA	NA
1-606	NC_044372.1	674397	676563	+	1000	2166	exon	-exon (LOC115709499, exon 1 of 1)	1059	LOC115709499	LOC115709499	XM_030637615	receptor-like serine/threonine-protein kinase At4g25390	protein_coding	-0.779615866	1	1	-0.530611656	1	1
1-10950	NC_044370.1	77915851	77916784	+	1000	933	exon	-exon (LOC115717855, exon 2 of 2)	1980	LOC115717855	LOC115717855	XM_030646826	pectinesterase	protein_coding	-2.480953642	0.329907045	1	-2.963553797	0.183260506	0.952178924
1-10240	NC_044378.1	49482241	49482797	+	1000	556	Intergenic	Intergenic	23401	LOC115696628	LOC115696628	XM_030623522	berberine bridge enzyme-like 26	protein_coding	3.163872356	0.542878734	NA	3.714714304	0.445249669	NA
1-233	NC_044373.1	4489750	4491476	+	1000	1726	intron	-intron (LOC115714027, intron 2 of 10)	761	LOC115714027	LOC115714027	XM_030642539	AP-1 complex subunit mu-2	protein_coding	0.23178405	1	1	0.377377069	1	1
1-10141	NC_044372.1	21304879	21305449	+	1000	570	exon	-exon (LOC115709845, exon 1 of 4)	303	LOC115709845	LOC115709845	XM_030638083	flavonoid 3'-monooxygenase-like,	protein_coding	0.38123478	1	1	0.031452835	1	1
1-10638	NC_044370.1	74855023	74856041	+	1000	1018	intron	-intron (LOC115702567, intron 1 of 1)	338	LOC115702567	LOC115702567	XR_004008925	uncharacterized LOC115702567	lncRNA	0.288278592	1	1	0.53616164	1	1
1-7587	NC_044370.1	101452649	101453781	+	1000	1132	exon	-exon (LOC115700382, exon 1 of 1)	631	LOC115700382	LOC115700382	XM_030627944	elongation of fatty acids protein 3-like	protein_coding	1.096472959	0.913047032	1	-2.364330577	0.061063671	0.387117658
1-7463	NC_044373.1	76924538	76926011	+	1000	1473	intron	-intron (LOC115714203, intron 1 of 2)	701	LOC115714203	LOC115714203	XM_030642787	tubulin-folding cofactor C,	protein_coding	0.730587216	1	1	0.375811679	1	1
1-10486	NC_044379.1	55565511	55568350	+	1000	2839	intron	-intron (LOC115700607, intron 3 of 8)	1166	LOC115700607	LOC115700607	XM_030628209	rhamnogalacturonan I rhamnosyltransferase 1,	protein_coding	5.419128218	2.65525E-16	1.23289E-14	3.683200334	1.43509E-08	3.3634E-07
1-8089	NC_044373.1	88134844	88136283	+	1000	1439	exon	-exon (LOC115712110, exon 1 of 1)	656	LOC115712110	LOC115712110	XM_030640345	pentatricopeptide repeat-containing protein At3g25210, mitochondrial-like	protein_coding	0.032887651	1	1	0.067187921	1	1
1-11539	NC_044376.1	11938827	11940647	+	1000	1820	intron	-intron (LOC115722950, intron 1 of 4)	656	LOC115722950	LOC115722950	XM_030652340	WD repeat-containing protein 26 homolog	protein_coding	0.573447457	1	1	-0.005767241	1	1
1-7750	NC_044374.1	80873909	80876452	+	1000	2543	exon	-exon (LOC115716093, exon 2 of 5)	1176	LOC115716093	LOC115716093	XM_030644807	SNF2 domain-containing protein CLASSY 4,	protein_coding	0.732528599	1	1	0.180544876	1	1
1-13583	NC_044371.1	81039959	81040874	+	1000	915	intron	-intron (LOC115705933, intron 1 of 10)	341	LOC115705933	LOC115705933	XM_030633418	CO(2)-response secreted protease	protein_coding	-0.523700603	1	1	-1.642471552	0.076726547	0.467548677
1-7991	NC_044374.1	42004517	42008126	+	1000	3609	promoter-TSS	-promoter-TSS (LOC115717233)	218	LOC115717235	LOC115717235	XM_030646209	TATA-box-binding protein	protein_coding	-0.345573669	1	1	0.441369252	1	1
1-13406	NC_044375.1	87231914	87233705	+	1000	1791	intron	-intron (LOC115721261, intron 2 of 18)	802	LOC115721261	LOC115721261	XM_030650524	uncharacterized LOC115721261,	protein_coding	0.55247474	1	1	0.517982011	1	1
1-9487	NC_044376.1	17185194	17186430	+	1000	1236	TTS	-TTS (LOC115723623)	407	LOC115723623	LOC115723623	XM_030653108	uncharacterized LOC115723623	protein_coding	2.642575208	0.005177446	0.034970501	-1.642502984	0.241708764	1
1-1660	NC_044379.1	52449347	52450582	+	1000	1235	intron	-intron (LOC115701575, intron 2 of 6)	651	LOC115701575	LOC115701575	XM_030629394	uncharacterized LOC115701575	protein_coding	-0.863270625	1	1	0.273593809	1	1
1-2656	NC_044375.1	4848959	4850109	+	1000	1150	exon	-exon (LOC115718593, exon 1 of 8)	354	LOC115718593	LOC115718593	XR_004011963	uncharacterized LOC115718593, 2	lncRNA	1.315233338	0.20266125	0.776356559	-0.001853335	1	1
1-9563	NC_044372.1	1923701	1924593	+	1000	892	promoter-TSS	-promoter-TSS (LOC115709459)	356	LOC115708727	LOC115708727	XM_030636728	peptidyl-prolyl cis-trans isomerase FKBP19, chloroplastic,	protein_coding	-1.471090497	0.031153531	0.165067345	-0.519820351	1	1
1-5360	NC_044372.1	85260577	85262011	+	1000	1434	intron	-intron (LOC115710036, intron 3 of 4)	674	LOC115710036	LOC115710036	XM_030638339	60S ribosomal protein L13-1	protein_coding	0.602083511	1	1	0.922478025	1	1
1-7617	NC_044371.1	36923672	36924739	+	1000	1067	exon	-exon (LOC115705711, exon 1 of 1)	431	LOC115705711	LOC115705711	XM_030633124	uncharacterized LOC115705711	protein_coding	-0.16510469	1	1	0.399984767	1	1
1-13592	NC_044377.1	62609249	62610043	+	1000	794	exon	-exon (LOC115724615, exon 1 of 1)	769	LOC115724615	LOC115724615	XM_030653939	extensin	protein_coding	0.314171642	1	1	-1.184524825	0.646177579	1
1-1263	NC_044378.1	63905833	63907487	+	1000	1654	intron	-intron (LOC115696970, intron 1 of 12)	803	LOC115696970	LOC115696970	XM_030623863	cation-chloride cotransporter 1	protein_coding	0.452608434	1	1	-0.079540084	1	1
1-10503	NC_044376.1	3191442	3193786	+	1000	2344	intron	-intron (LOC115722280, intron 1 of 38)	1153	LOC115722280	LOC115722280	XM_030651446	myosin-6	protein_coding	0.204217212	1	1	-0.8208147	1	1
1-6120	NC_044375.1	42262810	42263878	+	1000	1068	exon	-exon (LOC115721156, exon 2 of 8)	529	LOC115721156	LOC115721156	XM_030650406	ATP-dependent zinc metalloprotease FTSH 10, mitochondrial	protein_coding	-0.469889705	1	1	0.092927255	1	1
1-4668	NC_044377.1	77289252	77290219	+	1000	967	intron	-intron (LOC115725288, intron 1 of 8)	394	LOC115725288	LOC115725288	XM_030654752	peptidyl-tRNA hydrolase, mitochondrial,	protein_coding	0.57910679	1	1	0.15449537	1	1
1-3487	NC_044374.1	1148855	1149791	+	1000	936	promoter-TSS	-promoter-TSS (LOC115717359)	321	LOC115717448	LOC115717448	XM_030646436	protein RESPONSE TO LOW SULFUR 4	protein_coding	-0.226756815	1	1	-0.598634353	1	1
1-13828	NC_044374.1	49689801	49690932	+	1000	1131	exon	-exon (LOC115715871, exon 1 of 2)	518	LOC115715871	LOC115715871	XM_030644541	uncharacterized LOC115715871	protein_coding	5.810891961	0.002906824	0.021022529	2.08686428	0.361442821	1
1-5930	NC_044370.1	100733126	100739519	+	1000	6393	exon	-exon (LOC115700067, exon 3 of 15)	2962	LOC115700067	LOC115700067	XM_030627624	plasma membrane ATPase 4	protein_coding	-0.505192027	1	1	0.611814717	1	1
1-14597	NC_044373.1	81926625	81927044	+	1000	419	exon	-exon (LOC115712082, exon 1 of 3)	337	LOC115712082	LOC115712082	XM_030640311	patatin-like protein 2	protein_coding	NA	NA	NA	NA	NA	NA
1-2112	NC_044377.1	53882525	53884007	+	1000	1482	intron	-intron (LOC115694683, intron 1 of 2)	700	LOC115694683	LOC115694683	XM_030621766	uncharacterized LOC115694683,	protein_coding	-0.080477517	1	1	0.227305341	1	1
1-3563	NC_044371.1	63218576	63221260	+	1000	2684	exon	-exon (LOC115705151, exon 1 of 12)	826	LOC115705151	LOC115705151	XM_030632391	probable glutamate carboxypeptidase LAMP1,	protein_coding	2.905654024	0.000918543	0.007591207	0.143656392	1	1
1-1191	NC_044373.1	64909087	64910820	+	1000	1733	exon	-exon (LOC115714026, exon 2 of 8)	753	LOC115714026	LOC115714026	XM_030642538	DExH-box ATP-dependent RNA helicase DExH15 chloroplastic	protein_coding	-1.495350464	0.000871775	0.007257747	-0.815509152	1	1
1-1801	NC_044370.1	2189835	2191765	+	1000	1930	exon	-exon (LOC115702828, exon 1 of 2)	825	LOC115702828	LOC115702828	XM_030630265	pentatricopeptide repeat-containing protein At4g38150-like	protein_coding	0.009418433	1	1	0.269384373	1	1
1-8546	NC_044370.1	2385556	2386580	+	1000	1024	exon	-exon (LOC115702855, exon 1 of 1)	499	LOC115702855	LOC115702855	XM_030630300	uncharacterized LOC115702855	protein_coding	0.285518807	1	1	-0.271202841	1	1
1-7289	NC_044378.1	64152304	64153681	+	1000	1377	intron	-intron (LOC115697401, intron 1 of 25)	540	LOC115697401	LOC115697401	XM_030624385	ABC transporter C family member 12,	protein_coding	-1.172545478	0.341600422	1	-0.673482234	1	1
1-12846	NC_044375.1	91979986	91980570	+	1000	584	Intergenic	Intergenic	-14996	LOC115719249	LOC115719249	XM_030648210	mitogen-activated protein kinase homolog NTF6	protein_coding	0.420099898	1	1	0.959183478	1	1
1-14085	NC_044370.1	104499629	104502696	+	1000	3067	exon	-exon (LOC115702326, exon 2 of 3)	1574	LOC115702326	LOC115702326	XM_030629778	receptor protein-tyrosine kinase CEPR2,	protein_coding	-3.088815888	8.18173E-12	2.29247E-10	-3.176184676	1.02239E-12	3.79578E-11
1-11774	NC_044378.1	21323303	21324360	+	1000	1057	exon	-exon (LOC115696927, exon 1 of 1)	469	LOC115696927	LOC115696927	XM_030623823	UDP-glycosyltransferase 43	protein_coding	2.616987243	0.011101881	0.068052122	1.805762908	0.187699411	0.969854361
1-2521	NC_044372.1	78768220	78769744	+	1000	1524	TTS	-TTS (LOC115709794)	688	LOC115709794	LOC115709794	XM_030638010	uncharacterized LOC115709794	protein_coding	0.35002998	1	1	-0.115824267	1	1
1-11361	NC_044373.1	88283345	88284287	+	1000	942	exon	-exon (LOC115712044, exon 1 of 3)	447	LOC115712044	LOC115712044	XM_030640254	glutathionyl-hydroquinone reductase PcpF	protein_coding	-2.006839227	0.004229508	0.029362162	-0.831577091	1	1
1-4282	NC_044378.1	67740378	67741969	+	1000	1591	exon	-exon (LOC115697149, exon 2 of 11)	660	LOC115697149	LOC115697149	XM_030624059	la-related protein 6A	protein_coding	0.685343588	1	1	0.41258711	1	1
1-6319	NC_044374.1	749240	750927	+	1000	1687	intron	-intron (LOC115716057, intron 1 of 3)	715	LOC115716057	LOC115716057	XM_030644755	constitutive photomorphogenesis protein 10	protein_coding	1.141585196	0.421471758	1	0.618567033	1	1
1-1524	NC_044373.1	55392191	55393533	+	1000	1342	intron	-intron (LOC115714042, intron 2 of 10)	650	LOC115714042	LOC115714042	XM_030642560	bifunctional 3-dehydroquinate dehydratase/shikimate dehydrogenase, chloroplastic	protein_coding	-0.406540154	1	1	0.518925803	1	1
1-6257	NC_044374.1	10756866	10757788	+	1000	922	exon	-exon (LOC115715951, exon 6 of 6)	2175	LOC115715951	LOC115715951	XM_030644629	probable polygalacturonase	protein_coding	0.258294628	1	1	-2.855629133	0.045764319	0.306343292
1-9224	NC_044375.1	95462600	95463469	+	1000	869	Intergenic	Intergenic	-4032	LOC115720559	LOC115720559	XM_030649702	G-type lectin S-receptor-like serine/threonine-protein kinase LECRK3	protein_coding	0.374388843	1	1	-4.720969953	0.038001157	0.261966557
1-13453	NC_044375.1	3197603	3199939	+	1000	2336	promoter-TSS	-promoter-TSS (LOC115719726)	-1650	LOC115719726	LOC115719726	XR_004012231	uncharacterized LOC115719726,	lncRNA	0.402031959	1	1	0.014600671	1	1
1-15183	NC_044371.1	31721147	31722132	+	1000	985	TTS	-TTS (LOC115706567)	543	LOC115706566	LOC115706566	XM_030634255	#N/A	protein_coding	1.063908754	0.909699049	1	0.326956951	1	1
1-5035	NC_044371.1	95494348	95496989	+	1000	2641	exon	-exon (LOC115703699, exon 2 of 2)	1384	LOC115703699	LOC115703699	XM_030630935	zinc finger protein CONSTANS-LIKE 1	protein_coding	-1.027731669	0.924942565	1	-0.473209792	1	1
1-3508	NC_044372.1	12291925	12296231	+	1000	4306	exon	-exon (LOC115709403, exon 4 of 5)	1941	LOC115709403	LOC115709403	XM_030637498	uncharacterized LOC115709403,	protein_coding	-0.039240773	1	1	-0.476955744	1	1
1-4200	NC_044377.1	71983438	71984686	+	1000	1248	exon	-exon (LOC115724468, exon 1 of 1)	495	LOC115724468	LOC115724468	XM_030653759	auxin-induced protein X10A	protein_coding	2.092417375	0.001475036	0.011587499	2.843955032	8.86695E-08	1.88267E-06
1-9295	NC_044376.1	2924003	2925501	+	1000	1498	Intergenic	Intergenic	7862	LOC115722315	LOC115722315	XM_030651499	transcription factor GTE8,	protein_coding	-0.101505461	1	1	0.290431023	1	1
1-3478	NW_022060465.1	558806	560799	+	1000	1993	intron	-intron (LOC115702158, intron 1 of 7)	818	LOC115702158	LOC115702158	XM_030629615	#N/A	protein_coding	0.097819191	1	1	0.222543569	1	1
1-4071	NC_044379.1	49523002	49524445	+	1000	1443	exon	-exon (LOC115700740, exon 1 of 1)	619	LOC115700740	LOC115700740	XM_030628372	uncharacterized LOC115700740	protein_coding	-1.150619899	0.616340831	1	-0.632905971	1	1
1-15	NC_044371.1	99822678	99823569	+	1000	891	promoter-TSS	-promoter-TSS (LOC115707886)	-1636	LOC115707886	LOC115707886	XM_030635980	internalin A,	protein_coding	1.483211089	0.231047864	0.861994856	-1.253174459	0.529069278	1
1-4603	NC_044379.1	49516463	49518526	+	1000	2063	intron	-intron (LOC115700587, intron 1 of 8)	902	LOC115700587	LOC115700587	XM_030628180	chaperone protein dnaJ C76, chloroplastic	protein_coding	-2.584099414	3.95641E-15	1.66057E-13	-1.230309098	0.253925138	1
1-92	NC_044370.1	14654914	14657130	+	1000	2216	intron	-intron (LOC115703796, intron 1 of 1)	1028	LOC115703796	LOC115703796	XM_030631032	pre-mRNA-splicing factor 18	protein_coding	-0.673611738	1	1	-0.094077888	1	1
1-3224	NC_044375.1	90271299	90273168	+	1000	1869	exon	-exon (LOC115719328, exon 2 of 5)	775	LOC115719328	LOC115719328	XM_030648316	transcription termination factor MTEF18, mitochondrial,	protein_coding	-0.122592318	1	1	0.129081967	1	1
1-10556	NC_044373.1	47730442	47731120	+	1000	678	Intergenic	Intergenic	4596	LOC115713479	LOC115713479	XM_030641963	mitogen-activated protein kinase kinase kinase 17-like	protein_coding	NA	NA	NA	NA	NA	NA
1-2804	NC_044379.1	47597657	47599459	+	1000	1802	TTS	-TTS (LOC115700596)	284	LOC115700594	LOC115700594	XM_030628189	wall-associated receptor kinase-like 6	protein_coding	2.303880582	0.000100149	0.001010581	1.291522237	0.296218115	1
1-2194	NC_044370.1	65637951	65639918	+	1000	1967	exon	-exon (LOC115713350, exon 1 of 13)	918	LOC115713350	LOC115713350	XM_030641837	protein transport protein SEC23,	protein_coding	0.170130602	1	1	0.215227563	1	1
1-3295	NC_044370.1	71019781	71021567	+	1000	1786	intron	-intron (LOC115713972, intron 1 of 8)	808	LOC115713972	LOC115713972	XM_030642474	serine/threonine-protein kinase BSK1	protein_coding	-0.432782282	1	1	0.169071542	1	1
1-11168	NC_044370.1	2193352	2194318	+	1000	966	exon	-exon (LOC115702831, exon 2 of 2)	370	LOC115702831	LOC115702831	XM_030630268	transcription termination factor MTERF6, chloroplastic/mitochondrial-like	protein_coding	-1.068131698	0.838429649	1	-0.095012733	1	1
1-1208	NC_044373.1	7429856	7432159	+	1000	2303	intron	-intron (LOC115714565, intron 1 of 1)	1056	LOC115714565	LOC115714565	XM_030643302	probable carboxylesterase 11	protein_coding	0.429687783	1	1	-0.026126304	1	1
1-2125	NC_044371.1	84605093	84606730	+	1000	1637	exon	-exon (LOC115707706, exon 2 of 4)	746	LOC115707706	LOC115707706	XM_030635736	29 kDa ribonucleoprotein B, chloroplastic,	protein_coding	-0.163122246	1	1	-0.21605276	1	1
1-9508	NC_044370.1	5301672	5302933	+	1000	1261	intron	-intron (LOC115703114, intron 1 of 24)	556	LOC115703114	LOC115703114	XM_030630615	#N/A	protein_coding	-2.530915838	1.05884E-07	1.76531E-06	-0.748099855	1	1
1-2386	NC_044376.1	3795789	3796935	+	1000	1146	exon	-exon (LOC115722880, exon 1 of 2)	521	LOC115722880	LOC115722880	XM_030652231	probable dolichyl pyrophosphate Glc1Man9GlcNAc2 alpha-1,3-glucosyltransferase	protein_coding	0.757530838	1	1	0.237339193	1	1
1-9478	NC_044375.1	29340559	29341798	+	1000	1239	exon	-exon (LOC115721107, exon 1 of 2)	449	LOC115721107	LOC115721107	XM_030650355	barwin	protein_coding	2.309983997	0.208512247	0.794968451	0.925905485	1	1
1-4711	NC_044375.1	92452398	92454419	+	1000	2021	exon	-exon (LOC115719413, exon 2 of 5)	930	LOC115719413	LOC115719413	XM_030648459	pentatricopeptide repeat-containing protein At2g27800, mitochondrial,	protein_coding	0.512523897	1	1	0.201956164	1	1
1-32	NC_044371.1	82582564	82584972	+	1000	2408	intron	-intron (LOC115706263, intron 1 of 4)	1071	LOC115706263	LOC115706263	XM_030633851	uncharacterized LOC115706263	protein_coding	-2.266115294	4.7048E-05	0.000508377	-1.59694768	0.055029747	0.354805567
1-14276	NC_044376.1	41918578	41919019	+	1000	441	Intergenic	Intergenic	1580	LOC115723841	LOC115723841	XM_030653309	uncharacterized LOC115723841	protein_coding	NA	NA	NA	NA	NA	NA
1-10687	NC_044371.1	46739216	46740781	+	1000	1565	intron	-intron (LOC115706032, intron 1 of 10)	799	LOC115706032	LOC115706032	XM_030633533	protein NDL1	protein_coding	-0.280812937	1	1	-0.676948499	1	1
1-357	NC_044370.1	14509342	14511140	+	1000	1798	intron	-intron (LOC115703697, intron 2 of 18)	888	LOC115703697	LOC115703697	XM_030630934	ARM REPEAT PROTEIN INTERACTING WITH ABF2	protein_coding	0.900123314	1	1	1.015864018	0.958334419	1
1-4846	NC_044371.1	87115585	87117655	+	1000	2070	intron	-intron (LOC115706575, intron 1 of 11)	832	LOC115706575	LOC115706575	XM_030634269	plant UBX domain-containing protein 9,	protein_coding	1.591316171	0.071441966	0.334550282	0.245552132	1	1
1-2838	NC_044374.1	81579500	81581009	+	1000	1509	intron	-intron (LOC115716227, intron 3 of 8)	605	LOC115716227	LOC115716227	XM_030644979	haloacid dehalogenase-like hydrolase domain-containing protein 3,	protein_coding	-0.080157279	1	1	0.30169682	1	1
1-13008	NC_044377.1	72991840	72993274	+	1000	1434	intron	-intron (LOC115695828, intron 2 of 12)	648	LOC115695828	LOC115695828	XM_030622916	epimerase family protein SDR39U1 homolog, chloroplastic	protein_coding	-2.280022357	5.92335E-10	1.34751E-08	-0.596889304	1	1
1-340	NC_044370.1	15072993	15075736	+	1000	2743	exon	-exon (LOC115704012, exon 4 of 16)	1239	LOC115704012	LOC115704012	XM_030631239	methylcrotonoyl-CoA carboxylase subunit alpha, mitochondrial,	protein_coding	0.180171194	1	1	-1.807091552	0.025843658	0.188267597
1-1234	NC_044374.1	59168263	59169921	+	1000	1658	intron	-intron (LOC115717332, intron 1 of 13)	721	LOC115717332	LOC115717332	XM_030646305	DEAD-box ATP-dependent RNA helicase 7	protein_coding	1.398591182	0.179819406	0.709788181	0.883635972	1	1
1-11884	NC_044378.1	31763671	31764514	+	1000	843	exon	-exon (LOC115697490, exon 1 of 10)	340	LOC115697490	LOC115697490	XM_030624517	subtilisin-like protease SBT2.2,	protein_coding	-1.230209637	0.669677853	1	-1.36667185	0.495782659	1
1-9534	NC_044373.1	23593925	23595577	+	1000	1652	intron	-intron (LOC115714835, intron 1 of 3)	766	LOC115714835	LOC115714835	XM_030643597	uncharacterized LOC115714835,	protein_coding	0.162065617	1	1	0.288187133	1	1
1-12172	NC_044371.1	68435600	68436698	+	1000	1098	exon	-exon (LOC115706243, exon 2 of 29)	496	LOC115706243	LOC115706243	XM_030633827	conserved oligomeric Golgi complex subunit 3-like	protein_coding	0.443763785	1	1	0.519053718	1	1
1-957	NC_044371.1	87274810	87276723	+	1000	1913	TTS	-TTS (LOC115704496)	713	LOC115704496	LOC115704496	XM_030631702	beta-glucanase	protein_coding	0.506718726	1	1	0.299375429	1	1
1-127	NC_044375.1	82188451	82191536	+	1000	3085	exon	-exon (LOC115718552, exon 1 of 5)	1423	LOC115718552	LOC115718552	XM_030647353	sorting nexin 2A	protein_coding	-0.141444009	1	1	-0.252336643	1	1
1-940	NC_044370.1	104406420	104407661	+	1000	1241	intron	-intron (LOC115702317, intron 1 of 9)	527	LOC115702317	LOC115702317	XM_030629763	small glutamine-rich tetratricopeptide repeat-containing protein 2	protein_coding	0.30297014	1	1	0.3035939	1	1
1-3534	NC_044373.1	69992025	69994137	+	1000	2112	exon	-exon (LOC115714151, exon 4 of 16)	987	LOC115714151	LOC115714151	XM_030642720	probable sphingolipid transporter spinster homolog 2	protein_coding	-0.386476219	1	1	-0.185107776	1	1
1-6559	NC_044375.1	5024958	5026856	+	1000	1898	intron	-intron (LOC115720743, intron 1 of 18)	855	LOC115720743	LOC115720743	XM_030649916	K(+) efflux antiporter 3, chloroplastic,	protein_coding	-3.543122247	1.03172E-25	9.76984E-24	-1.589193744	0.015276945	0.120015682
1-12623	NC_044379.1	42698274	42700361	+	1000	2087	exon	-exon (LOC115701259, exon 2 of 9)	945	LOC115701259	LOC115701259	XM_030629008	nudix hydrolase 2	protein_coding	0.660547992	1	1	0.418390216	1	1
1-11449	NC_044375.1	86754333	86756134	+	1000	1801	intron	-intron (LOC115718484, intron 3 of 6)	895	LOC115718484	LOC115718484	XM_030647280	putative B3 domain-containing protein At5g58280,	protein_coding	0.433730688	1	1	0.198592349	1	1
1-10088	NC_044378.1	67950191	67951307	+	1000	1116	promoter-TSS	-promoter-TSS (LOC115697949)	-731	LOC115697949	LOC115697949	XM_030625124	pentatricopeptide repeat-containing protein At4g32430, mitochondrial,	protein_coding	0.127639935	1	1	0.136374511	1	1
1-7434	NC_044379.1	53640380	53641562	+	1000	1182	exon	-exon (LOC115699457, exon 1 of 8)	523	LOC115699457	LOC115699457	XM_030626881	G-type lectin S-receptor-like serine/threonine-protein kinase At4g03230	protein_coding	0.025567275	1	1	-0.103834392	1	1
1-13607	NC_044372.1	16998923	16999997	+	1000	1074	exon	-exon (LOC115711687, exon 3 of 3)	3149	LOC115711687	LOC115711687	XM_030640066	myb-related protein 330	protein_coding	-3.784683505	4.20472E-07	6.35434E-06	-4.628557138	1.9513E-11	6.25179E-10
1-6860	NC_044375.1	60939776	60941848	+	1000	2072	exon	-exon (LOC115718972, exon 1 of 5)	932	LOC115718972	LOC115718972	XM_030647806	probable protein phosphatase 2C 33,	protein_coding	-1.143618233	0.391870789	1	-0.566228215	1	1
1-14396	NC_044376.1	16861988	16862656	+	1000	668	exon	-exon (LOC115723312, exon 1 of 7)	314	LOC115723312	LOC115723312	XM_030652751	protein DETOXIFICATION 14	protein_coding	8.755039776	5.9167E-06	7.46794E-05	6.874817573	8.77297E-05	0.001169729
1-10921	NC_044373.1	3775238	3776286	+	1000	1048	exon	-exon (LOC115712491, exon 1 of 8)	576	LOC115712491	LOC115712491	XM_030640772	proline-rich receptor-like protein kinase PERK12,	protein_coding	1.365435848	0.756534466	1	-0.988981341	1	1
1-747	NC_044375.1	93187042	93188611	+	1000	1569	intron	-intron (LOC115719354, intron 1 of 2)	654	LOC115719354	LOC115719354	XM_030648354	double-stranded RNA-binding protein 2	protein_coding	0.336090892	1	1	0.339806461	1	1
1-8916	NC_044373.1	1198537	1199921	+	1000	1384	exon	-exon (LOC115711919, exon 1 of 1)	732	LOC115711919	LOC115711919	XM_030640114	phenolic glucoside malonyltransferase 1,	protein_coding	0.354081377	1	1	-0.750352277	1	1
1-14460	NC_044379.1	61157070	61158463	+	1000	1393	Intergenic	Intergenic	10625	LOC115700386	LOC115700386	XM_030627945	MDIS1-interacting receptor like kinase 2-like	protein_coding	NA	NA	NA	NA	NA	NA
1-750	NC_044371.1	55856633	55858250	+	1000	1617	exon	-exon (LOC115705562, exon 3 of 6)	676	LOC115705562	LOC115705562	XM_030632928	40S ribosomal protein S3-3	protein_coding	-0.054315207	1	1	0.819282808	1	1
1-8762	NC_044370.1	87279863	87281552	+	1000	1689	exon	-exon (LOC115695960, exon 1 of 1)	612	LOC115695960	LOC115695960	XM_030623070	transcription factor MYB77	protein_coding	0.392266671	1	1	-2.158238657	0.149807234	0.811197704
1-13974	NC_044377.1	27430097	27430993	+	1000	896	exon	-exon (LOC115725554, exon 1 of 2)	568	LOC115725554	LOC115725554	XM_030655114	3-ketoacyl-CoA synthase 11	protein_coding	1.136211302	0.887467426	1	-8.650151688	1.33505E-56	6.55511E-54
1-6601	NC_044375.1	31161399	31162339	+	1000	940	exon	-exon (LOC115718510, exon 2 of 3)	402	LOC115718510	LOC115718510	XM_030647308	putative FBD-associated F-box protein At5g56440	protein_coding	1.340105148	0.166802226	0.66842593	-0.253439345	1	1
1-6073	NC_044371.1	81464220	81465830	+	1000	1610	intron	-intron (LOC115705993, intron 1 of 5)	638	LOC115705993	LOC115705993	XM_030633485	ACT domain-containing protein ACR10	protein_coding	0.838311661	1	1	0.231090373	1	1
1-7408	NC_044375.1	39157540	39160331	+	1000	2791	exon	-exon (LOC115719457, exon 2 of 12)	1305	LOC115719457	LOC115719457	XM_030648518	ABC transporter G family member 3	protein_coding	1.450857642	0.052481985	0.258549767	1.055258841	0.809545529	1
1-15192	NC_044372.1	9318362	9319647	+	1000	1285	Intergenic	Intergenic	3526	TRNAD-GUC_8	TRNAD-GUC_8	TRNAD-GUC_8	#N/A	tRNA	NA	NA	NA	NA	NA	NA
1-1371	NC_044371.1	94099830	94103585	+	1000	3755	intron	-intron (LOC115707526, intron 2 of 18)	1469	LOC115707526	LOC115707526	XM_030635528	NADP-dependent malic enzyme	protein_coding	2.840444713	5.99427E-08	1.03715E-06	-1.30930382	0.361790428	1
1-4635	NC_044371.1	22387604	22388642	+	1000	1038	exon	-exon (LOC115705857, exon 1 of 5)	429	LOC115705857	LOC115705857	XM_030633302	ATP-dependent Clp protease proteolytic subunit 3, chloroplastic	protein_coding	-1.006705893	0.946357058	1	-0.095539019	1	1
1-2973	NC_044371.1	91224564	91226577	+	1000	2013	exon	-exon (LOC115703632, exon 1 of 1)	749	LOC115703632	LOC115703632	XM_030630867	nodulation-signaling pathway 1 protein	protein_coding	2.131706108	0.078706078	0.362821805	3.759283745	0.000118493	0.001543244
1-5003	NC_044379.1	34459053	34460682	+	1000	1629	intron	-intron (LOC115699311, intron 1 of 7)	711	LOC115699311	LOC115699311	XM_030626654	protein decapping 5	protein_coding	-0.173784448	1	1	-0.083534331	1	1
1-6713	NC_044370.1	104288330	104290147	+	1000	1817	exon	-exon (LOC115702302, exon 1 of 4)	847	LOC115702302	LOC115702302	XM_030629751	indole-3-pyruvate monooxygenase YUCCA6	protein_coding	-0.198879061	1	1	-0.124830677	1	1
1-5671	NC_044373.1	90227767	90230275	+	1000	2508	exon	-exon (LOC115714090, exon 2 of 5)	1149	LOC115714090	LOC115714090	XM_030642626	WD repeat-containing protein WDS homolog,	protein_coding	0.112985744	1	1	0.459135225	1	1
1-7578	NC_044378.1	65953631	65954909	+	1000	1278	exon	-exon (LOC115697902, exon 2 of 9)	591	LOC115697902	LOC115697902	XM_030625071	DEAD-box ATP-dependent RNA helicase 1	protein_coding	1.27567886	0.327172483	1	1.007920383	0.97696907	1
1-12895	NC_044375.1	71605023	71606173	+	1000	1150	exon	-exon (LOC115721162, exon 1 of 6)	574	LOC115721162	LOC115721162	XM_030650411	glutathione S-transferase T1,	protein_coding	-0.662208778	1	1	-0.124479157	1	1
1-12766	NC_044370.1	99687407	99689055	+	1000	1648	promoter-TSS	-promoter-TSS (LOC115696359)	-740	LOC115696359	LOC115696359	XM_030623261	aberrant root formation protein 4-like	protein_coding	0.381382634	1	1	1.083918982	0.861235137	1
1-5819	NC_044371.1	56582108	56583294	+	1000	1186	Intergenic	Intergenic	18836	LOC115706980	LOC115706980	XM_030634768	conserved oligomeric Golgi complex subunit 3	protein_coding	0.56946245	1	1	0.436219145	1	1
1-10348	NC_044370.1	100785404	100786779	+	1000	1375	exon	-exon (LOC115700107, exon 1 of 6)	260	LOC115700107	LOC115700107	XM_030627673	E3 ubiquitin-protein ligase MBR2,	protein_coding	-1.123228241	0.557908586	1	-0.76538113	1	1
1-9826	NC_044371.1	90139126	90141470	+	1000	2344	exon	-exon (LOC115704247, exon 2 of 2)	1101	LOC115704247	LOC115704247	XM_030631463	uncharacterized LOC115704247,	protein_coding	0.06655523	1	1	0.458647501	1	1
1-3809	NC_044376.1	685982	686608	+	1000	626	TTS	-TTS (LOC115722368)	265	LOC115722471	LOC115722471	XM_030651689	uncharacterized LOC115722471	protein_coding	0.162477349	1	1	0.594646658	1	1
1-3199	NC_044372.1	1870913	1872189	+	1000	1276	intron	-intron (LOC115709871, intron 1 of 17)	566	LOC115709871	LOC115709871	XM_030638110	#N/A	protein_coding	-0.260186438	1	1	-0.317572513	1	1
1-10033	NC_044372.1	4775585	4776883	+	1000	1298	intron	-intron (LOC115709821, intron 1 of 11)	696	LOC115709821	LOC115709821	XM_030638054	E3 ubiquitin-protein ligase RGLG2,	protein_coding	0.940847023	1	1	0.024873134	1	1
1-2229	NC_044375.1	91069866	91071728	+	1000	1862	intron	-intron (LOC115719647, intron 1 of 7)	742	LOC115719647	LOC115719647	XM_030648764	syntaxin-43,	protein_coding	-0.13611959	1	1	0.151908936	1	1
1-3013	NC_044374.1	29302590	29305539	+	1000	2949	exon	-exon (LOC115715979, exon 1 of 1)	1588	LOC115715979	LOC115715979	XM_030644657	subtilisin-like protease SBT1.3	protein_coding	-1.995074958	0.000584749	0.005070199	-3.062357149	6.43034E-13	2.41939E-11
1-13448	NC_044370.1	10277772	10279140	+	1000	1368	intron	-intron (LOC115711044, intron 1 of 7)	563	LOC115711044	LOC115711044	XM_030639405	uncharacterized LOC115711044	protein_coding	1.885136787	0.006611464	0.043435463	-1.807347656	0.00864452	0.073275088
1-9773	NC_044373.1	73324388	73326107	+	1000	1719	exon	-exon (LOC115714215, exon 2 of 2)	4773	LOC115714161	LOC115714161	XR_004011028	uncharacterized LOC115714161	lncRNA	-0.243098361	1	1	0.155107186	1	1
1-4380	NC_044373.1	21653629	21655082	+	1000	1453	exon	-exon (LOC115712994, exon 1 of 4)	536	LOC115712994	LOC115712994	XM_030641455	filament-like plant protein 3,	protein_coding	-0.480836378	1	1	-0.297498883	1	1
1-7997	NC_044371.1	3831377	3832435	+	1000	1058	intron	-intron (LOC115706596, intron 1 of 1)	530	LOC115706596	LOC115706596	XR_004009606	uncharacterized LOC115706596	lncRNA	-0.614041852	1	1	-0.516627495	1	1
1-2206	NC_044376.1	25268489	25271049	+	1000	2560	exon	-exon (LOC115722248, exon 2 of 2)	1124	LOC115722248	LOC115722248	XM_030651404	uncharacterized LOC115722248,	protein_coding	-2.17173645	1.13683E-07	1.88552E-06	-1.831632926	0.000166474	0.002108023
1-9809	NC_044379.1	49164596	49166736	+	1000	2140	exon	-exon (LOC115698993, exon 1 of 1)	997	LOC115698993	LOC115698993	XM_030626204	clathrin coat assembly protein AP180	protein_coding	0.253659301	1	1	-2.437191396	0.375717151	1
1-7581	NC_044370.1	39859527	39860616	+	1000	1089	exon	-exon (LOC115710687, exon 1 of 1)	481	LOC115710687	LOC115710687	XM_030639040	pentatricopeptide repeat-containing protein At1g62720	protein_coding	1.67977996	0.065726579	0.312042983	1.013709241	0.967053443	1
1-3826	NW_022060492.1	61165	63035	+	1000	1870	exon	-exon (LOC115702210, exon 1 of 15)	943	LOC115702210	LOC115702210	XM_030629659	#N/A	protein_coding	-0.699862757	1	1	-0.23593389	1	1
1-9199	NC_044379.1	22109226	22110047	+	1000	821	Intergenic	Intergenic	34745	LOC115699698	LOC115699698	XM_030627225	sphinganine C4-monooxygenase 1	protein_coding	-0.335411271	1	1	-0.878026167	1	1
1-14720	NC_044370.1	94681025	94682516	+	1000	1491	intron	-intron (LOC115698271, intron 1 of 5)	700	LOC115698271	LOC115698271	XM_030625485	phosphatidylinositol transfer protein 3,	protein_coding	0.133684318	1	1	-1.399141176	0.366494097	1
1-5688	NC_044378.1	10083610	10084526	+	1000	916	exon	-exon (LOC115698233, exon 1 of 1)	430	LOC115698233	LOC115698233	XM_030625433	steroid 5-alpha-reductase DET2	protein_coding	0.204883569	1	1	-0.613540224	1	1
1-3773	NC_044373.1	91730245	91731775	+	1000	1530	intron	-intron (LOC115714092, intron 3 of 4)	660	LOC115714092	LOC115714092	XM_030642631	signal recognition particle 9 kDa protein,	protein_coding	0.573799103	1	1	0.414727057	1	1
1-9013	NC_044370.1	35948429	35949384	+	1000	955	intron	-intron (LOC115710440, intron 1 of 15)	386	LOC115710440	LOC115710440	XM_030638807	nicastrin,	protein_coding	-0.148653033	1	1	-0.012333848	1	1
1-7735	NC_044376.1	4119070	4120050	+	1000	980	exon	-exon (LOC115723430, exon 2 of 6)	380	LOC115723430	LOC115723430	XM_030652918	ADP-ribosylation factor 1	protein_coding	-0.071798723	1	1	-0.181571135	1	1
1-8669	NC_044377.1	44842902	44844810	+	1000	1908	exon	-exon (LOC115725122, exon 1 of 6)	870	LOC115725122	LOC115725122	XM_030654552	microtubule-associated protein TORTIFOLIA1	protein_coding	0.340063388	1	1	-0.234604602	1	1
1-1388	NC_044379.1	38348138	38350079	+	1000	1941	intron	-intron (LOC115699743, intron 1 of 6)	895	LOC115699743	LOC115699743	XM_030627280	ASC1-like protein	protein_coding	-1.025771829	0.804126073	1	0.298734306	1	1
1-12808	NC_044370.1	1984620	1985575	+	1000	955	exon	-exon (LOC115702801, exon 1 of 5)	494	LOC115702801	LOC115702801	XM_030630237	acyl-coenzyme A thioesterase 9, mitochondrial	protein_coding	-1.616824479	0.044171996	0.222924198	-1.453502103	0.137011589	0.756085308
1-668	NC_044376.1	1294776	1296524	+	1000	1748	intron	-intron (LOC115722423, intron 3 of 7)	778	LOC115722423	LOC115722423	XM_030651623	dehydrogenase/reductase SDR family member FEY	protein_coding	0.472002614	1	1	0.364291387	1	1
1-10962	NC_044378.1	32122615	32124074	+	1000	1459	intron	-intron (LOC115697740, intron 2 of 7)	585	LOC115697740	LOC115697740	XM_030624855	protein LSD1,	protein_coding	-0.34214382	1	1	0.170784881	1	1
1-14593	NC_044373.1	903068	905322	+	1000	2254	promoter-TSS	-promoter-TSS (LOC115712332)	1128	LOC115715013	LOC115715013	XM_030643792	lipid phosphate phosphatase 2	protein_coding	-0.359543926	1	1	0.659426207	1	1
1-4244	NC_044377.1	3406462	3408130	+	1000	1668	promoter-TSS	-promoter-TSS (LOC115725395)	-63	LOC115725397	LOC115725397	XM_030654909	histone H4	protein_coding	NA	NA	NA	NA	NA	NA
1-2539	NC_044376.1	3353301	3355112	+	1000	1811	TTS	-TTS (TRNAK-CUU_15)	829	LOC115724131	LOC115724131	XM_030653599	haloacid dehalogenase-like hydrolase domain-containing protein At2g33255	protein_coding	-0.641239103	1	1	-0.484118699	1	1
1-10507	NC_044371.1	85073389	85073993	+	1000	604	exon	-exon (LOC115706285, exon 2 of 2)	279	LOC115706285	LOC115706285	XR_004009581	uncharacterized LOC115706285,	lncRNA	-1.111722074	0.631568371	1	-0.624354435	1	1
1-1836	NC_044379.1	56575900	56578402	+	1000	2502	promoter-TSS	-promoter-TSS (LOC115700308)	1190	LOC115699097	LOC115699097	XM_030626333	bZIP transcription factor 17	protein_coding	0.048212571	1	1	-0.44068274	1	1
1-12426	NC_044373.1	5560719	5562359	+	1000	1640	exon	-exon (LOC115712318, exon 1 of 2)	899	LOC115712318	LOC115712318	XM_030640577	cytochrome P450 71B26	protein_coding	0.374389681	1	1	-5.353826904	0.011947691	0.096963906
1-5262	NC_044376.1	4446340	4447725	+	1000	1385	exon	-exon (LOC115723440, exon 2 of 2)	664	LOC115723440	LOC115723440	XR_004012964	uncharacterized LOC115723440	lncRNA	-1.471344764	0.353181912	1	-1.309458291	0.541937368	1
1-11011	NC_044375.1	6206107	6207666	+	1000	1559	exon	-exon (LOC115719547, exon 1 of 2)	743	LOC115719547	LOC115719547	XM_030648638	zeatin O-xylosyltransferase	protein_coding	0.210638529	1	1	2.112387846	0.001451826	0.015305346
1-2527	NC_044373.1	5670263	5671880	+	1000	1617	intron	-intron (LOC115712395, intron 2 of 2)	776	LOC115712395	LOC115712395	XR_004010853	uncharacterized LOC115712395	lncRNA	0.933323166	1	1	0.793654859	1	1
1-13587	NC_044377.1	72798765	72799365	+	1000	600	intron	-intron (LOC115724813, intron 1 of 4)	1649	LOC115724813	LOC115724813	XM_030654164	NADP-dependent D-sorbitol-6-phosphate dehydrogenase-like	protein_coding	0.97190604	1	1	0.75136339	1	1
1-11714	NC_044379.1	23626610	23627877	+	1000	1267	intron	-intron (LOC115699413, intron 2 of 20)	548	LOC115699413	LOC115699413	XM_030626805	protein SHORT ROOT IN SALT MEDIUM 1,	protein_coding	-0.320911054	1	1	-0.14956573	1	1
1-6858	NC_044373.1	78633799	78636053	+	1000	2254	intron	-intron (LOC115714627, intron 2 of 5)	1686	LOC115714627	LOC115714627	XM_030643373	acyl-CoA-binding domain-containing protein 3,	protein_coding	0.530970371	1	1	0.212021487	1	1
1-651	NC_044371.1	100239952	100242477	+	1000	2525	intron	-intron (LOC115707938, intron 2 of 11)	1075	LOC115707938	LOC115707938	XM_030636044	protein LOW PSII ACCUMULATION 3, chloroplastic	protein_coding	-2.377982053	1.4317E-13	4.92336E-12	-1.143680164	0.442194626	1
1-8154	NC_044376.1	60369309	60371231	+	1000	1922	exon	-exon (LOC115722669, exon 1 of 1)	951	LOC115722669	LOC115722669	XM_030651936	putative disease resistance RPP13-like protein 1	protein_coding	-1.798449793	0.005198156	0.035098051	-0.483618865	1	1
1-1197	NC_044376.1	3257848	3258843	+	1000	995	exon	-exon (LOC115723010, exon 1 of 4)	323	LOC115723010	LOC115723010	XM_030652406	beta-amylase 1, chloroplastic	protein_coding	-0.396235138	1	1	-2.841727068	8.32845E-12	2.80567E-10
1-1807	NC_044379.1	28126068	28127957	+	1000	1889	exon	-exon (LOC115699212, exon 1 of 2)	860	LOC115699212	LOC115699212	XM_030626507	protein WHAT'S THIS FACTOR 9, mitochondrial	protein_coding	0.861594522	1	1	1.038743457	0.877478886	1
1-541	NC_044379.1	57901734	57903773	+	1000	2039	TTS	-TTS (LOC115699373)	288	LOC115699374	LOC115699374	XM_030626738	putative uncharacterized protein DDB_G0282499,	protein_coding	-1.077785667	0.846598467	1	-1.241225961	0.546898823	1
1-14582	NC_044372.1	7991010	7991646	+	1000	636	Intergenic	Intergenic	5059	LOC115709740	LOC115709740	XM_030637925	probable inactive leucine-rich repeat receptor-like protein kinase At3g03770	protein_coding	-1.641630056	0.009796917	0.061125004	-1.273412381	0.27089688	1
1-13169	NC_044377.1	48222293	48222907	+	1000	614	exon	-exon (LOC115695227, exon 2 of 5)	-27295	LOC115695857	LOC115695857	XR_004007572	uncharacterized LOC115695857	lncRNA	NA	NA	NA	NA	NA	NA
1-8480	NC_044378.1	68748723	68749810	+	1000	1087	intron	-intron (LOC115697591, intron 1 of 5)	476	LOC115697591	LOC115697591	XM_030624669	ATP synthase subunit d, mitochondrial	protein_coding	0.158880604	1	1	0.122965815	1	1
1-4088	NC_044377.1	58621763	58622914	+	1000	1151	exon	-exon (LOC115725266, exon 2 of 4)	612	LOC115725266	LOC115725266	XM_030654722	uncharacterized LOC115725266	protein_coding	0.001130816	1	1	0.080523346	1	1
1-4872	NC_044374.1	75078387	75080272	+	1000	1885	intron	-intron (LOC115717423, intron 3 of 6)	773	LOC115717423	LOC115717423	XM_030646409	thylakoid lumenal protein TL20.3, chloroplastic,	protein_coding	-2.399013674	5.17363E-21	3.53924E-19	-0.906597558	1	1
1-13265	NC_044377.1	76766898	76768021	+	1000	1123	intron	-intron (LOC115725595, intron 1 of 5)	295	LOC115725595	LOC115725595	XM_030655175	glucan endo-1,3-beta-glucosidase 4,	protein_coding	0.52547896	1	1	1.362445156	0.306427791	1
1-6418	NC_044372.1	49597868	49600087	+	1000	2219	exon	-exon (LOC115709324, exon 4 of 16)	1099	LOC115709324	LOC115709324	XM_030637403	pyruvate kinase 1, cytosolic	protein_coding	0.527721871	1	1	0.715724705	1	1
1-3481	NC_044376.1	31729196	31730969	+	1000	1773	intron	-intron (LOC115721854, intron 2 of 2)	702	LOC115721854	LOC115721854	XM_030650940	40S ribosomal protein S15-4,	protein_coding	-0.237458006	1	1	0.566478657	1	1
1-11855	NC_044379.1	61013234	61014732	+	1000	1498	intron	-intron (LOC115698531, intron 2 of 5)	636	LOC115698531	LOC115698531	XM_030625614	mitochondrial outer membrane protein porin of 34 kDa	protein_coding	-0.272652302	1	1	0.285512385	1	1
1-11009	NC_044374.1	47894326	47896749	+	1000	2423	exon	-exon (LOC115717347, exon 2 of 3)	1128	LOC115717347	LOC115717347	XM_030646317	tubulin beta chain	protein_coding	0.909148372	1	1	-0.95173914	1	1
1-2237	NC_044370.1	59979825	59982080	+	1000	2255	exon	-exon (LOC115713111, exon 1 of 4)	1012	LOC115713111	LOC115713111	XM_030641600	nitrate reductase [NADH]	protein_coding	-2.819526174	0.003844567	0.026939577	0.133174053	1	1
1-7703	NC_044373.1	90889901	90891210	+	1000	1309	intron	-intron (LOC115712887, intron 2 of 10)	583	LOC115712887	LOC115712887	XM_030641304	vacuolar protein sorting-associated protein 2 homolog 3	protein_coding	-0.017186987	1	1	-0.229812149	1	1
1-1080	NC_044375.1	14760448	14762796	+	1000	2348	intron	-intron (LOC115719634, intron 1 of 13)	1026	LOC115719634	LOC115719634	XM_030648747	la-related protein 1A,	protein_coding	0.692447063	1	1	0.610017519	1	1
1-5955	NC_044374.1	7915005	7916844	+	1000	1839	exon	-exon (LOC115715622, exon 1 of 3)	1020	LOC115715622	LOC115715622	XM_030644278	probable membrane-associated kinase regulator 5	protein_coding	-0.311778552	1	1	1.085853678	0.752846601	1
1-1645	NC_044372.1	65395054	65396235	+	1000	1181	exon	-exon (LOC115711350, exon 1 of 2)	583	LOC115711350	LOC115711350	XM_030639688	uncharacterized LOC115711350	protein_coding	-0.771761738	1	1	-0.178453646	1	1
1-9481	NC_044379.1	60608822	60610522	+	1000	1700	Intergenic	Intergenic	-6212	LOC115699596	LOC115699596	XM_030627082	glycerol-3-phosphate acyltransferase RAM2	protein_coding	1.666863863	0.34130109	1	-4.884553419	1.77383E-18	1.0557E-16
1-585	NC_044375.1	85383434	85386329	+	1000	2895	intron	-intron (LOC115718899, intron 2 of 10)	1388	LOC115718899	LOC115718899	XM_030647710	SMR domain-containing protein At5g58720	protein_coding	-0.174641771	1	1	-0.710815123	1	1
1-13095	NC_044371.1	37493891	37496282	+	1000	2391	intron	-intron (LOC115706155, intron 1 of 5)	1290	LOC115706155	LOC115706155	XM_030633691	guanine nucleotide-binding protein subunit gamma 3,	protein_coding	6.666981791	2.9278E-05	0.000328745	2.44835284	0.045086087	0.302977236
1-13656	NC_044374.1	85884889	85886019	+	1000	1130	promoter-TSS	-promoter-TSS (LOC115715665)	515	LOC115716449	LOC115716449	XM_030645248	uncharacterized LOC115716449,	protein_coding	1.487379787	0.699412644	1	0.901214262	1	1
1-10353	NC_044371.1	21012724	21014118	+	1000	1394	Intergenic	Intergenic	-8060	LOC115706748	LOC115706748	XM_030634483	mRNA-decapping enzyme subunit 2	protein_coding	0.415680599	1	1	-0.106420332	1	1
1-5345	NC_044376.1	17835988	17837005	+	1000	1017	exon	-exon (LOC115721862, exon 1 of 1)	449	LOC115721862	LOC115721862	XM_030650953	uncharacterized LOC115721862	protein_coding	-0.619484357	1	1	-0.912286302	1	1
1-5518	NC_044379.1	46998954	47000316	+	1000	1362	exon	-exon (LOC115699481, exon 1 of 9)	598	LOC115699481	LOC115699481	XM_030626920	probable protein S-acyltransferase 19	protein_coding	-1.030663463	0.888653951	1	-0.291405689	1	1
1-7879	NC_044376.1	58422630	58423636	+	1000	1006	exon	-exon (LOC115723008, exon 1 of 7)	370	LOC115723008	LOC115723008	XM_030652404	ribosome biogenesis protein BRX1 homolog 1	protein_coding	0.171310954	1	1	1.114735975	0.650607397	1
1-7611	NC_044375.1	82590996	82592582	+	1000	1586	exon	-exon (LOC115721211, exon 1 of 1)	821	LOC115721211	LOC115721211	XM_030650471	spermidine coumaroyl-CoA acyltransferase	protein_coding	1.963040948	0.526644885	1	-2.411226911	0.350697746	1
1-12112	NC_044370.1	20724470	20725823	+	1000	1353	intron	-intron (LOC115705899, intron 3 of 4)	5569	LOC115705899	LOC115705899	XM_030633377	putative disease resistance protein RGA1,	protein_coding	2.769621674	0.001253993	0.010032918	1.747510085	0.125359505	0.702217461
1-9379	NC_044377.1	2899124	2901110	+	1000	1986	intron	-intron (LOC115724994, intron 2 of 4)	903	LOC115724994	LOC115724994	XM_030654385	VIN3-like protein 2,	protein_coding	0.5168464	1	1	-0.276065603	1	1
1-12130	NC_044370.1	92466061	92467091	+	1000	1030	exon	-exon (LOC115698049, exon 1 of 6)	480	LOC115698049	LOC115698049	XM_030625237	RNA-binding protein 38	protein_coding	1.442955091	0.456090509	1	-0.942894682	1	1
1-11322	NC_044376.1	4486739	4487931	+	1000	1192	exon	-exon (LOC115722701, exon 1 of 1)	513	LOC115722701	LOC115722701	XM_030651979	mitogen-activated protein kinase kinase 9-like	protein_coding	NA	NA	NA	NA	NA	NA
1-3166	NC_044371.1	10066631	10069251	+	1000	2620	exon	-exon (LOC115705119, exon 1 of 1)	1216	LOC115705119	LOC115705119	XM_030632360	nematode resistance protein-like HSPRO2	protein_coding	1.66326511	0.097120683	0.432164557	-0.251798118	1	1
1-1002	NC_044377.1	8615795	8617098	+	1000	1303	TTS	-TTS (LOC115724848)	532	LOC115724853	LOC115724853	XM_030654215	p21-activated protein kinase-interacting protein 1-like	protein_coding	0.420801289	1	1	1.114641861	0.710704231	1
1-12231	NC_044372.1	70918756	70920291	+	1000	1535	exon	-exon (LOC115708858, exon 1 of 1)	526	LOC115708858	LOC115708858	XM_030636875	uncharacterized LOC115708858	protein_coding	-0.566713965	1	1	-2.832541318	5.86116E-13	2.21798E-11
1-3379	NC_044370.1	16457478	16459196	+	1000	1718	exon	-exon (LOC115704651, exon 3 of 3)	821	LOC115704651	LOC115704651	XM_030631854	actin-depolymerizing factor 5	protein_coding	0.985834758	1	1	0.234635621	1	1
1-14216	NC_044372.1	7101685	7102427	+	1000	742	exon	-exon (LOC115711483, exon 1 of 12)	253	LOC115711483	LOC115711483	XM_030639822	probable inactive purple acid phosphatase 27	protein_coding	0.643523948	1	1	-0.014263299	1	1
1-8696	NC_044378.1	10483269	10484286	+	1000	1017	exon	-exon (LOC115698109, exon 1 of 4)	428	LOC115698109	LOC115698109	XM_030625282	transcription termination/antitermination protein NusG,	protein_coding	-1.648132851	0.000541166	0.004748209	-0.60049968	1	1
1-11829	NC_044374.1	39373036	39374652	+	1000	1616	exon	-exon (LOC115717749, exon 2 of 12)	790	LOC115717749	LOC115717749	XM_030646728	#N/A	protein_coding	0.153482944	1	1	0.146220752	1	1
1-9166	NC_044372.1	31779972	31780913	+	1000	941	exon	-exon (LOC115709972, exon 1 of 1)	482	LOC115709972	LOC115709972	XM_030638254	fasciclin-like arabinogalactan protein 11	protein_coding	5.279757581	1.72371E-11	4.70667E-10	1.468137096	0.438127069	1
1-6636	NC_044372.1	28463019	28464263	+	1000	1244	intron	-intron (LOC115709804, intron 2 of 14)	496	LOC115709804	LOC115709804	XM_030638027	DNA-binding protein SMUBP-2	protein_coding	0.568228946	1	1	-0.123135676	1	1
1-8402	NC_044372.1	92012331	92013833	+	1000	1502	exon	-exon (LOC115709330, exon 1 of 2)	656	LOC115709330	LOC115709330	XM_030637411	guanine nucleotide-binding protein subunit beta-like protein	protein_coding	0.178776709	1	1	0.739647282	1	1
1-14054	NC_044373.1	90393285	90394844	+	1000	1559	intron	-intron (LOC115714003, intron 1 of 4)	769	LOC115714003	LOC115714003	XM_030642503	auxin-responsive protein IAA11	protein_coding	-1.627112103	0.222996539	0.838384992	0.152132654	1	1
1-5050	NC_044377.1	29430694	29432151	+	1000	1457	intron	-intron (LOC115725593, intron 1 of 7)	641	LOC115725593	LOC115725593	XM_030655172	serine/threonine-protein phosphatase PP-X isozyme 2	protein_coding	-0.244914993	1	1	0.126591063	1	1
1-10692	NC_044371.1	93716282	93719058	+	1000	2776	exon	-exon (LOC115708184, exon 2 of 7)	1215	LOC115708184	LOC115708184	XM_030636392	transcription factor bHLH68	protein_coding	1.785394655	0.136203565	0.567701894	2.161607165	0.027233101	0.197001143
1-1985	NC_044379.1	20469416	20471314	+	1000	1898	exon	-exon (LOC115700557, exon 1 of 1)	1075	LOC115700557	LOC115700557	XM_030628127	transcription factor TCP15-like,	protein_coding	-0.785972832	1	1	-1.161905483	0.686158274	1
1-8572	NC_044372.1	92145979	92147091	+	1000	1112	exon	-exon (LOC115711469, exon 1 of 2)	783	LOC115711469	LOC115711469	XM_030639809	uncharacterized GPI-anchored protein At4g28100-like	protein_coding	-0.080529514	1	1	0.330876298	1	1
1-4717	NC_044372.1	47793660	47795561	+	1000	1901	intron	-intron (LOC115708759, intron 2 of 9)	915	LOC115708759	LOC115708759	XM_030636763	APETALA2-like protein 3,	protein_coding	1.350739541	0.242669851	0.893305733	0.589469527	1	1
1-6251	NC_044379.1	54923054	54924611	+	1000	1557	intron	-intron (LOC115701362, intron 1 of 3)	690	LOC115701362	LOC115701362	XM_030629140	probable transmembrane ascorbate ferrireductase 2	protein_coding	1.019436033	0.901987074	1	0.752668291	1	1
1-8143	NC_044374.1	79933228	79934970	+	1000	1742	promoter-TSS	-promoter-TSS (TRNAW-CCA_4)	697	LOC115717158	LOC115717158	XM_030646107	uncharacterized LOC115717158	protein_coding	1.263948248	0.242657597	0.893305733	0.473187887	1	1
1-7768	NC_044376.1	60276458	60278010	+	1000	1552	intron	-intron (LOC115723215, intron 2 of 4)	690	LOC115723215	LOC115723215	XM_030652651	14 kDa zinc-binding protein	protein_coding	0.066299981	1	1	0.281491861	1	1
1-13603	NC_044370.1	72435519	72436273	+	1000	754	exon	-exon (LOC115714354, exon 1 of 5)	308	LOC115714354	LOC115714354	XM_030643031	GDSL esterase/lipase EXL3	protein_coding	-0.264727405	1	1	-0.665099084	1	1
1-10306	NC_044375.1	89788410	89790312	+	1000	1902	exon	-exon (LOC115718508, exon 1 of 1)	839	LOC115718508	LOC115718508	XM_030647306	general transcription factor IIF subunit 1	protein_coding	-1.0676754	0.770031952	1	0.476391285	1	1
1-4077	NC_044370.1	26570806	26572193	+	1000	1387	intron	-intron (LOC115708359, intron 3 of 3)	512	LOC115708415	LOC115708415	XM_030636612	protein LIKE COV 2	protein_coding	0.738632966	1	1	-0.347581727	1	1
1-12627	NC_044371.1	81487812	81489627	+	1000	1815	intron	-intron (LOC115705989, intron 2 of 22)	902	LOC115705989	LOC115705989	XM_030633479	DEAD-box ATP-dependent RNA helicase FANCM,	protein_coding	2.043666612	0.038255938	0.196839906	0.883444391	1	1
1-5358	NC_044370.1	22139518	22140948	+	1000	1430	exon	-exon (LOC115706797, exon 2 of 9)	574	LOC115706797	LOC115706797	XM_030634534	probable magnesium transporter NIPA9	protein_coding	-0.430147659	1	1	0.016061752	1	1
1-12981	NC_044371.1	80902361	80903313	+	1000	952	promoter-TSS	-promoter-TSS (LOC115705976)	470	LOC115705941	LOC115705941	XM_030633429	D-xylose-proton symporter-like 2	protein_coding	0.182171116	1	1	-0.188826872	1	1
1-5677	NC_044374.1	81478202	81479900	+	1000	1698	intron	-intron (LOC115717266, intron 1 of 9)	787	LOC115717266	LOC115717266	XM_030646234	uncharacterized LOC115717266,	protein_coding	-0.015635149	1	1	-0.218559806	1	1
1-1658	NC_044378.1	2067059	2068282	+	1000	1223	intron	-intron (LOC115698202, intron 1 of 3)	502	LOC115698202	LOC115698202	XM_030625393	protein WHAT'S THIS FACTOR 1 homolog, chloroplastic,	protein_coding	0.826675888	1	1	0.070426165	1	1
1-5948	NC_044370.1	2873596	2875025	+	1000	1429	Intergenic	Intergenic	-8919	LOC115703183	LOC115703183	XM_030630705	probable carboxylesterase 7	protein_coding	1.856534543	0.082613244	0.377483808	-0.521190075	1	1
1-13914	NC_044378.1	35113879	35116476	+	1000	2597	exon	-exon (LOC115698067, exon 2 of 6)	1218	LOC115698067	LOC115698067	XM_030625249	uncharacterized LOC115698067	protein_coding	0	1	1	-6.062980905	0.008986374	0.075715311
1-4253	NC_044370.1	23967052	23969197	+	1000	2145	exon	-exon (LOC115707728, exon 2 of 8)	1026	LOC115707728	LOC115707728	XM_030635764	probable monogalactosyldiacylglycerol synthase, chloroplastic	protein_coding	-2.058830436	4.91029E-06	6.2718E-05	-0.623247072	1	1
1-13386	NC_044379.1	63412827	63413415	+	1000	588	promoter-TSS	-promoter-TSS (LOC115701229)	293	LOC115701230	LOC115701230	XM_030628974	60S ribosomal protein L21-2	protein_coding	0.219898666	1	1	0.72577246	1	1
1-10683	NC_044371.1	14508923	14509933	+	1000	1010	exon	-exon (LOC115703802, exon 1 of 2)	837	LOC115703802	LOC115703802	XM_030631034	uncharacterized LOC115703802	protein_coding	0	1	NA	-3.426123578	0.539348522	NA
1-6607	NC_044376.1	60199808	60202189	+	1000	2381	intron	-intron (LOC115721921, intron 1 of 2)	3538	LOC115721921	LOC115721921	XM_030651027	transcription termination factor 3, mitochondrial,	protein_coding	0.232346364	1	1	0.448709675	1	1
1-4650	NC_044375.1	11491914	11493047	+	1000	1133	intron	-intron (LOC115721354, intron 1 of 5)	600	LOC115721354	LOC115721354	XM_030650634	non-structural maintenance of chromosomes element 1 homolog	protein_coding	0.098364985	1	1	0.052018096	1	1
1-12028	NC_044378.1	68224818	68225775	+	1000	957	promoter-TSS	-promoter-TSS (LOC115698073)	506	LOC115696938	LOC115696938	XM_030623833	ribosomal RNA large subunit methyltransferase I	protein_coding	-0.315815813	1	1	0.146144584	1	1
1-204	NC_044373.1	79540121	79541040	+	1000	919	exon	-exon (LOC115712804, exon 1 of 9)	358	LOC115712804	LOC115712804	XM_030641176	probable E3 ubiquitin ligase SUD1,	protein_coding	0.333766278	1	1	-0.220801606	1	1
1-7309	NC_044373.1	79309066	79309967	+	1000	901	promoter-TSS	-promoter-TSS (LOC115713728)	472	LOC115714113	LOC115714113	XM_030642658	protein preY, mitochondrial	protein_coding	-0.809484196	1	1	-0.025483109	1	1
1-376	NC_044379.1	55003879	55005532	+	1000	1653	exon	-exon (LOC115701416, exon 2 of 11)	741	LOC115701416	LOC115701416	XM_030629205	isoprenylcysteine alpha-carbonyl methylesterase ICME	protein_coding	-0.074998606	1	1	-0.237448579	1	1
1-13046	NC_044370.1	67861677	67862244	+	1000	567	Intergenic	Intergenic	28616	LOC115713645	LOC115713645	XR_004011003	uncharacterized LOC115713645,	lncRNA	NA	NA	NA	NA	NA	NA
1-4302	NC_044371.1	90882221	90884163	+	1000	1942	intron	-intron (LOC115707864, intron 2 of 2)	887	LOC115707864	LOC115707864	XM_030635949	uncharacterized protein At4g26485	protein_coding	2.358556253	2.86081E-08	5.18805E-07	1.913548468	0.000107939	0.001414225
1-635	NC_044375.1	85230755	85232058	+	1000	1303	TTS	-TTS (LOC115721097)	528	LOC115721580	LOC115721580	XR_004012595	small nucleolar RNA Z199	snoRNA	-1.257957089	0.948200271	NA	-0.662955927	1	1
1-7185	NC_044379.1	39095167	39097123	+	1000	1956	exon	-exon (LOC115699382, exon 2 of 7)	990	LOC115699382	LOC115699382	XM_030626762	transcription factor BIM2,	protein_coding	-0.104795019	1	1	0.371158016	1	1
1-7326	NC_044371.1	47172851	47174790	+	1000	1939	intron	-intron (LOC115707594, intron 1 of 2)	887	LOC115707594	LOC115707594	XM_030635608	heat stress transcription factor A-7a	protein_coding	4.816764922	0.001234627	0.009909376	2.444226565	0.037970183	0.261844939
1-13538	NC_044377.1	1945757	1947074	+	1000	1317	intron	-intron (LOC115695667, intron 1 of 3)	541	LOC115695667	LOC115695667	XM_030622725	30S ribosomal protein S10, chloroplastic,	protein_coding	-1.90304556	5.49807E-07	8.13622E-06	-0.694319271	1	1
1-6845	NC_044379.1	56536715	56537802	+	1000	1087	exon	-exon (LOC115700461, exon 2 of 3)	498	LOC115700461	LOC115700461	XM_030628000	30S ribosomal protein S13, chloroplastic	protein_coding	-1.493162879	0.002936743	0.021206989	-0.431518664	1	1
1-694	NC_044374.1	43706860	43710203	+	1000	3343	exon	-exon (LOC115716271, exon 4 of 15)	1578	LOC115716271	LOC115716271	XM_030645032	beta-adaptin-like protein B	protein_coding	0.127677437	1	1	0.485801849	1	1
1-13457	NC_044376.1	5633175	5634002	+	1000	827	exon	-exon (LOC115723324, exon 2 of 2)	438	LOC115723324	LOC115723324	XM_030652759	uncharacterized LOC115723324	protein_coding	-2.483965322	0.041879935	0.212921975	-3.072644995	0.003602664	0.033790028
1-15187	NC_044371.1	74841458	74842503	+	1000	1045	TTS	-TTS (LOC115704447)	356	LOC115704807	LOC115704807	XM_030632014	uncharacterized LOC115704807	protein_coding	2.117548572	0.148677061	0.609125989	-0.764163791	1	1
1-976	NC_044370.1	16011487	16014025	+	1000	2538	exon	-exon (LOC115704449, exon 1 of 2)	1167	LOC115704449	LOC115704449	XM_030631660	eukaryotic translation initiation factor 4B3	protein_coding	-0.495902442	1	1	0.429362489	1	1
1-2158	NC_044377.1	185731	187790	+	1000	2059	exon	-exon (LOC115725523, exon 1 of 1)	895	LOC115725523	LOC115725523	XM_030655075	F-box protein SKIP2	protein_coding	-0.222750825	1	1	-0.08549312	1	1
1-4379	NC_044377.1	235481	236568	+	1000	1087	exon	-exon (LOC115695720, exon 1 of 2)	433	LOC115695720	LOC115695720	XM_030622790	protein AGENET DOMAIN (AGD)-CONTAINING P1	protein_coding	-0.416387897	1	1	-0.371592252	1	1
1-10286	NC_044374.1	49115078	49116099	+	1000	1021	exon	-exon (LOC115715918, exon 2 of 3)	360	LOC115715918	LOC115715918	XM_030644594	#N/A	protein_coding	2.893574167	2.00436E-05	0.000230994	2.876360138	6.1246E-06	9.9658E-05
1-13672	NC_044372.1	18908469	18909788	+	1000	1319	exon	-exon (LOC115708693, exon 2 of 4)	279	LOC115708693	LOC115708693	XM_030636678	expansin-A1	protein_coding	2.639061542	0.246634275	0.905126129	-1.570273098	0.641867639	1
1-11925	NC_044371.1	93625202	93627795	+	1000	2593	exon	-exon (LOC115707503, exon 2 of 4)	2611	LOC115707503	LOC115707503	XM_030635495	peroxidase 27,	protein_coding	1.099594849	0.980392982	NA	1.650435999	0.872484936	NA
1-7372	NC_044373.1	6590201	6590987	+	1000	786	exon	-exon (LOC115714062, exon 1 of 11)	200	LOC115714062	LOC115714062	XM_030642595	3-oxoacyl-[acyl-carrier-protein] reductase 4	protein_coding	1.827048622	0.34987682	1	-6.867010479	3.47981E-17	1.84214E-15
1-8207	NC_044373.1	85914074	85915693	+	1000	1619	exon	-exon (LOC115714174, exon 2 of 7)	483	LOC115714174	LOC115714174	XM_030642748	uncharacterized RNA-binding protein C17H9.04c,	protein_coding	0.87421247	1	1	0.01172225	1	1
1-14368	NC_044371.1	42500620	42501662	+	1000	1042	exon	-exon (LOC115706437, exon 1 of 4)	3316	LOC115706442	LOC115706442	XM_030634094	60S ribosomal protein L14-2	protein_coding	0.437399063	1	1	0.897331582	1	1
1-1914	NC_044371.1	94367244	94369213	+	1000	1969	intron	-intron (LOC115707562, intron 1 of 14)	929	LOC115707562	LOC115707562	XM_030635571	DNA repair protein RadA,	protein_coding	0.016081227	1	1	0.171914564	1	1
1-4166	NC_044377.1	77333443	77335392	+	1000	1949	promoter-TSS	-promoter-TSS (LOC115725282)	-1207	LOC115725282	LOC115725282	XM_030654740	activating signal cointegrator 1 complex subunit 2,	protein_coding	-0.193002761	1	1	-0.014436067	1	1
1-7036	NC_044375.1	38076313	38077450	+	1000	1137	exon	-exon (LOC115718997, exon 2 of 10)	524	LOC115718997	LOC115718997	XM_030647838	26S proteasome regulatory subunit 6A homolog	protein_coding	-0.149883829	1	1	0.359164095	1	1
1-3077	NC_044376.1	16174242	16175592	+	1000	1350	exon	-exon (LOC115722868, exon 2 of 4)	588	LOC115722868	LOC115722868	XM_030652211	protein TRIGALACTOSYLDIACYLGLYCEROL 1, chloroplastic,	protein_coding	-0.845693762	1	1	-0.07089878	1	1
1-12798	NC_044379.1	52284994	52286157	+	1000	1163	intron	-intron (LOC115699050, intron 1 of 2)	522	LOC115699050	LOC115699050	XM_030626258	vacuolar-sorting receptor 3-like	protein_coding	0.758311399	1	1	0.412461201	1	1
1-9717	NC_044379.1	58600982	58604760	+	1000	3778	exon	-exon (LOC115699678, exon 3 of 9)	1456	LOC115699678	LOC115699678	XM_030627201	transcription factor PIF5,	protein_coding	-2.257523047	9.51252E-05	0.000966997	-0.794143926	1	1
1-13564	NC_044373.1	91502542	91505135	+	1000	2593	intron	-intron (LOC115714327, intron 2 of 4)	1161	LOC115714327	LOC115714327	XM_030642991	cell division cycle 20.1, cofactor of APC complex	protein_coding	0.969261623	1	1	-0.585788727	1	1
1-3717	NC_044379.1	50134750	50137807	+	1000	3057	intron	-intron (LOC115701047, intron 1 of 6)	1466	LOC115701047	LOC115701047	XM_030628736	inactive TPR repeat-containing thioredoxin TTL3	protein_coding	0.288005517	1	1	-0.090836828	1	1
1-11743	NC_044371.1	23601097	23602730	+	1000	1633	exon	-exon (LOC115706267, exon 1 of 2)	852	LOC115706267	LOC115706267	XM_030633855	#N/A	protein_coding	0.05577379	1	1	-2.166213265	0.201466152	1
1-9077	NC_044374.1	22823705	22825750	+	1000	2045	exon	-exon (LOC115716848, exon 2 of 4)	914	LOC115716848	LOC115716848	XM_030645754	BAG family molecular chaperone regulator 1,	protein_coding	-2.284905761	2.02765E-08	3.74065E-07	-1.046236547	0.840525273	1
1-7114	NC_044370.1	99587289	99588853	+	1000	1564	exon	-exon (LOC115699671, exon 3 of 10)	738	LOC115699671	LOC115699671	XM_030627193	uncharacterized LOC115699671	protein_coding	-0.95115874	1	1	0.629112746	1	1
1-10936	NC_044372.1	36942299	36943045	+	1000	746	exon	-exon (LOC115710748, exon 3 of 5)	3111	LOC115710748	LOC115710748	XM_030639102	probable pectate lyase 12	protein_coding	3.547727151	NA	NA	3.34399049	NA	NA
1-3253	NC_044373.1	2415698	2417572	+	1000	1874	intron	-intron (LOC115714773, intron 1 of 1)	801	LOC115714773	LOC115714773	XM_030643527	uncharacterized protein At4g22758	protein_coding	-0.380493326	1	1	0.328648656	1	1
1-11196	NC_044374.1	46777614	46780267	+	1000	2653	intron	-intron (LOC115716127, intron 3 of 6)	827	LOC115716127	LOC115716127	XM_030644856	ACT domain-containing protein ACR8	protein_coding	0.027608729	1	1	-1.260970652	0.327733068	1
1-8526	NC_044377.1	23302	25492	+	1000	2190	exon	-exon (LOC115725148, exon 1 of 1)	647	LOC115725148	LOC115725148	XM_030654576	scarecrow-like protein 18	protein_coding	0	1	NA	-0.998328082	1	NA
1-3650	NC_044372.1	87252170	87255860	+	1000	3690	exon	-exon (LOC115709072, exon 2 of 4)	1927	LOC115709072	LOC115709072	XM_030637106	DExH-box ATP-dependent RNA helicase DExH12	protein_coding	0.09317927	1	1	0.007223682	1	1
1-14613	NC_044375.1	90613308	90614748	+	1000	1440	intron	-intron (LOC115718648, intron 13 of 13)	-5246	LOC115718647	LOC115718647	XM_030647468	uncharacterized LOC115718647,	protein_coding	-0.326498624	1	1	-0.527131428	1	1
1-1553	NC_044371.1	83310092	83312671	+	1000	2579	intron	-intron (LOC115706663, intron 4 of 12)	1286	LOC115706663	LOC115706663	XM_030634378	spastin	protein_coding	0.226566894	1	1	0.124813227	1	1
1-7007	NC_044373.1	72931561	72933082	+	1000	1521	intron	-intron (LOC115715155, intron 2 of 4)	675	LOC115715155	LOC115715155	XM_030643976	nicotinamidase 1	protein_coding	0.72701521	1	1	0.58662491	1	1
1-6296	NC_044378.1	3382742	3383904	+	1000	1162	intron	-intron (LOC115697435, intron 1 of 11)	600	LOC115697435	LOC115697435	XM_030624437	serine hydroxymethyltransferase 3, chloroplastic	protein_coding	-1.155336318	0.202156038	0.775038995	0.205687088	1	1
1-9253	NC_044370.1	81866745	81868329	+	1000	1584	intron	-intron (LOC115722174, intron 1 of 4)	759	LOC115722174	LOC115722174	XM_030651310	cytochrome c oxidase subunit 6b-1	protein_coding	0.348595905	1	1	0.114045157	1	1
1-8479	NC_044374.1	81590184	81591342	+	1000	1158	intron	-intron (LOC115716453, intron 1 of 6)	471	LOC115716453	LOC115716453	XM_030645258	tobamovirus multiplication protein 2A,	protein_coding	0.648092809	1	1	0.42648899	1	1
1-2541	NC_044377.1	74394254	74396470	+	1000	2216	intron	-intron (LOC115725475, intron 1 of 17)	1077	LOC115725475	LOC115725475	XM_030655010	V-type proton ATPase subunit a3	protein_coding	-0.261423713	1	1	-0.058446618	1	1
1-9650	NC_044372.1	85134799	85136051	+	1000	1252	exon	-exon (LOC115710022, exon 3 of 4)	702	LOC115710022	LOC115710022	XM_030638323	uncharacterized LOC115710022	protein_coding	3.827499949	0.000496549	0.004401942	2.28481355	0.103906352	0.60056526
1-14078	NW_022060340.1	224935	226255	+	1000	1320	exon	-exon (LOC115701997, exon 3 of 3)	811	LOC115701997	LOC115701997	XM_030629464	#N/A	protein_coding	NA	NA	NA	NA	NA	NA
1-3302	NC_044370.1	100033887	100036816	+	1000	2929	intron	-intron (LOC115699857, intron 2 of 4)	1385	LOC115699857	LOC115699857	XM_030627403	probable disease resistance protein At4g33300	protein_coding	-0.806014757	1	1	-0.36264345	1	1
1-8236	NC_044379.1	41431290	41432895	+	1000	1605	exon	-exon (LOC115698684, exon 2 of 15)	687	LOC115698684	LOC115698684	XM_030625821	fimbrin-5,	protein_coding	-1.088171944	0.724376317	1	0.147651782	1	1
1-13123	NC_044370.1	22269327	22270372	+	1000	1045	intron	-intron (LOC115706870, intron 1 of 5)	402	LOC115706870	LOC115706870	XM_030634633	beta-fructofuranosidase, insoluble isoenzyme CWINV3	protein_coding	4.174434286	1.80831E-06	2.48649E-05	0.366762569	1	1
1-13206	NC_044373.1	91154543	91155253	+	1000	710	intron	-intron (LOC115714617, intron 1 of 1)	290	LOC115714617	LOC115714617	XM_030643362	uncharacterized LOC115714617	protein_coding	1.500761122	0.506366233	1	-0.448319269	1	1
1-1719	NC_044371.1	88671780	88673526	+	1000	1746	exon	-exon (LOC115706875, exon 5 of 9)	-3408	LOC115705105	LOC115705105	XM_030632347	internal alternative NAD(P)H-ubiquinone oxidoreductase A2, mitochondrial	protein_coding	-4.68410353	NA	NA	-4.711890715	NA	NA
1-12107	NC_044373.1	41203678	41204243	+	1000	565	Intergenic	Intergenic	5737	LOC115713150	LOC115713150	XM_030641635	uncharacterized LOC115713150	protein_coding	0.434667635	1	1	0.660865354	1	1
1-9302	NC_044375.1	81053059	81054553	+	1000	1494	exon	-exon (LOC115721374, exon 2 of 3)	713	LOC115721374	LOC115721374	XM_030650658	acyl-coenzyme A thioesterase 13-like	protein_coding	0.372768313	1	1	0.166724201	1	1
1-8651	NC_044372.1	80656374	80659164	+	1000	2790	promoter-TSS	-promoter-TSS (LOC115710000)	-63	LOC115710000	LOC115710000	XM_030638288	iron-sulfur assembly protein IscA-like 2, mitochondrial,	protein_coding	-0.855473732	1	1	-0.35543882	1	1
1-12880	NC_044373.1	29527128	29528201	+	1000	1073	exon	-exon (LOC115713028, exon 1 of 1)	814	LOC115713028	LOC115713028	XM_030641500	putative uncharacterized protein DDB_G0286751	protein_coding	-0.502484634	1	1	-2.380844017	0.410649687	1
1-7880	NC_044376.1	61497108	61498491	+	1000	1383	exon	-exon (LOC115723087, exon 1 of 4)	663	LOC115723087	LOC115723087	XM_030652503	beta-glucuronosyltransferase GlcAT14A	protein_coding	0.084121544	1	1	-1.545611819	0.115046952	0.653796916
1-13759	NC_044378.1	18054396	18055604	+	1000	1208	promoter-TSS	-promoter-TSS (LOC115696401)	674	LOC115696859	LOC115696859	XM_030623741	uracil phosphoribosyltransferase-like	protein_coding	1.326578618	0.67340733	1	-0.737160246	1	1
1-6140	NC_044372.1	10621961	10623683	+	1000	1722	exon	-exon (LOC115709412, exon 2 of 4)	765	LOC115709412	LOC115709412	XM_030637510	probable pectate lyase 18	protein_coding	2.172334574	0.288944991	1	-0.406887295	1	1
1-1079	NC_044379.1	24501155	24502406	+	1000	1251	intron	-intron (LOC115701040, intron 2 of 2)	563	LOC115701040	LOC115701040	XM_030628723	subtilisin-like protease SBT3.11	protein_coding	0.206015173	1	1	0.522754041	1	1
1-4826	NC_044377.1	69675843	69678342	+	1000	2499	intron	-intron (LOC115725035, intron 1 of 6)	1161	LOC115725035	LOC115725035	XM_030654447	bifunctional riboflavin biosynthesis protein RIBA 1, chloroplastic	protein_coding	-1.548993122	0.000366864	0.003335963	-0.578937228	1	1
1-5467	NC_044370.1	97377548	97378917	+	1000	1369	exon	-exon (LOC115699088, exon 1 of 2)	619	LOC115699088	LOC115699088	XM_030626324	serine/threonine protein phosphatase 2A 57 kDa regulatory subunit B' kappa isoform	protein_coding	0.294177481	1	1	0.272896556	1	1
1-13725	NC_044371.1	91161150	91165224	+	1000	4074	exon	-exon (LOC115707279, exon 5 of 11)	1003	LOC115707279	LOC115707279	XM_030635191	microtubule-associated protein 70-5,	protein_coding	1.641806425	0.281538173	1	1.318423701	0.592642721	1
1-4773	NC_044371.1	28618933	28620266	+	1000	1333	exon	-exon (LOC115705429, exon 2 of 6)	533	LOC115705429	LOC115705429	XM_030632762	protein trichome birefringence-like 33,	protein_coding	-0.06273331	1	1	-0.325187624	1	1
1-7192	NW_022060511.1	28794	29831	+	1000	1037	intron	-intron (LOC115702264, intron 1 of 3)	484	LOC115702264	LOC115702264	XM_030629712	#N/A	protein_coding	0.714144228	1	1	1.0388707	0.952295831	1
1-7802	NC_044371.1	91649982	91652545	+	1000	2563	exon	-exon (LOC115704567, exon 2 of 4)	3440	LOC115704567	LOC115704567	XM_030631769	F-box protein CPR1	protein_coding	0.374376113	1	NA	0.925217262	1	NA
1-5583	NC_044374.1	60958612	60961262	+	1000	2650	exon	-exon (LOC115716329, exon 2 of 3)	1259	LOC115716329	LOC115716329	XM_030645097	ATG8-interacting protein 2	protein_coding	-0.111291993	1	1	0.121481312	1	1
1-9380	NC_044377.1	22346958	22347936	+	1000	978	intron	-intron (LOC115725507, intron 1 of 3)	319	LOC115725507	LOC115725507	XM_030655055	#N/A	protein_coding	-1.382407835	0.422412112	1	-1.119916278	0.799074895	1
1-4809	NC_044372.1	36551121	36552555	+	1000	1434	exon	-exon (LOC115709518, exon 1 of 6)	605	LOC115709518	LOC115709518	XM_030637635	probable aminotransferase ACS12,	protein_coding	-2.474649776	3.39698E-13	1.11434E-11	-1.571402621	0.004829943	0.043896377
1-6483	NC_044377.1	8388080	8389279	+	1000	1199	exon	-exon (LOC115724857, exon 1 of 3)	496	LOC115724857	LOC115724857	XM_030654218	epoxide hydrolase A	protein_coding	1.329316372	0.11837279	0.507353431	0.715545471	1	1
1-4199	NC_044378.1	59501670	59503218	+	1000	1548	intron	-intron (LOC115698213, intron 2 of 3)	768	LOC115698213	LOC115698213	XR_004008073	uncharacterized LOC115698213,	lncRNA	0.492717355	1	1	-0.01417182	1	1
1-4013	NC_044374.1	86957940	86959400	+	1000	1460	promoter-TSS	-promoter-TSS (LOC115718140)	628	LOC115716851	LOC115716851	XM_030645756	chaperone protein dnaJ 13	protein_coding	0.204717567	1	1	0.602067005	1	1
1-6567	NC_044375.1	89923756	89924988	+	1000	1232	promoter-TSS	-promoter-TSS (LOC115719569)	678	LOC115719568	LOC115719568	XM_030648666	calcium uniporter protein 6, mitochondrial	protein_coding	-1.215759531	0.483111533	1	-2.005726427	0.000958795	0.010555339
1-3380	NC_044370.1	32767324	32768616	+	1000	1292	intron	-intron (LOC115709942, intron 1 of 1)	524	LOC115709942	LOC115709942	XM_030638210	pentatricopeptide repeat-containing protein At1g02150	protein_coding	-1.158351424	0.413389808	1	-0.543075397	1	1
1-2697	NC_044375.1	94055214	94056543	+	1000	1329	exon	-exon (LOC115721348, exon 2 of 10)	505	LOC115721348	LOC115721348	XM_030650627	tRNA modification GTPase MnmE,	protein_coding	-1.029686817	0.876661679	1	-0.246270882	1	1
1-8381	NC_044371.1	23962313	23963249	+	1000	936	intron	-intron (LOC115708261, intron 1 of 7)	398	LOC115708261	LOC115708261	XM_030636484	vesicle-associated protein 1-3	protein_coding	1.271853856	0.351144791	1	-0.117414755	1	1
1-11863	NC_044372.1	91236711	91238043	+	1000	1332	exon	-exon (LOC115709341, exon 2 of 4)	669	LOC115709341	LOC115709341	XM_030637427	calmodulin binding protein PICBP-like	protein_coding	0.104989527	1	1	-0.215864887	1	1
1-1544	NC_044370.1	9976758	9978189	+	1000	1431	intron	-intron (LOC115710575, intron 1 of 6)	611	LOC115710575	LOC115710575	XM_030638947	ADP-ribosylation factor	protein_coding	2.129804157	0.00259458	0.018971327	0.523728244	1	1
1-13253	NC_044373.1	90774571	90775781	+	1000	1210	exon	-exon (LOC115712890, exon 1 of 1)	633	LOC115712890	LOC115712890	XM_030641307	uncharacterized LOC115712890	protein_coding	-0.297469395	1	1	0.655946812	1	1
1-12770	NC_044371.1	67440730	67443544	+	1000	2814	exon	-exon (LOC115708130, exon 1 of 2)	1234	LOC115708130	LOC115708130	XR_004009822	uncharacterized LOC115708130,	lncRNA	-1.903745669	0.000861611	0.007182455	-2.246146773	2.96789E-06	5.07747E-05
1-708	NC_044372.1	1575718	1576944	+	1000	1226	intron	-intron (LOC115709406, intron 1 of 13)	406	LOC115709406	LOC115709406	XM_030637505	carotenoid 9,10(9',10')-cleavage dioxygenase 1	protein_coding	-1.434136986	0.051036903	0.252465875	-0.120609007	1	1
1-9244	NC_044378.1	118163	119267	+	1000	1104	exon	-exon (LOC115697623, exon 2 of 17)	420	LOC115697623	LOC115697623	XM_030624704	pectin acetylesterase 8	protein_coding	-0.377241423	1	1	-1.202309715	0.671027025	1
1-13943	NC_044377.1	66425663	66426764	+	1000	1101	TTS	-TTS (LOC115725015)	1295	LOC115725016	LOC115725016	XR_004013329	uncharacterized LOC115725016	lncRNA	-0.534793129	1	1	-0.73032755	1	1
1-10365	NC_044372.1	7456425	7457897	+	1000	1472	intron	-intron (LOC115710174, intron 2 of 3)	618	LOC115710174	LOC115710174	XM_030638516	probable isoaspartyl peptidase/L-asparaginase 2	protein_coding	0.98467616	1	1	-2.495866018	0.041665437	0.282662932
1-3244	NC_044371.1	74730159	74733140	+	1000	2981	exon	-exon (LOC115705697, exon 1 of 2)	535	LOC115705697	LOC115705697	XM_030633100	probable L-type lectin-domain containing receptor kinase S.5	protein_coding	0.593888466	1	1	1.460683195	0.06199999	0.392167411
1-2145	NC_044376.1	1909778	1912631	+	1000	2853	intron	-intron (LOC115723018, intron 3 of 16)	1307	LOC115723018	LOC115723018	XM_030652415	glutathione reductase, chloroplastic,	protein_coding	-0.26493769	1	1	0.219884139	1	1
1-10512	NC_044379.1	35307320	35308502	+	1000	1182	Intergenic	Intergenic	-7400	LOC115701241	LOC115701241	XR_004008527	uncharacterized LOC115701241	lncRNA	NA	NA	NA	NA	NA	NA
1-10530	NC_044370.1	104159951	104160906	+	1000	955	intron	-intron (LOC115702180, intron 1 of 6)	417	LOC115702180	LOC115702180	XM_030629633	uncharacterized LOC115702180	protein_coding	-1.793076758	0.000222353	0.002113889	-1.208409909	0.332057725	1
1-10075	NC_044374.1	480973	483626	+	1000	2653	exon	-exon (LOC115716621, exon 3 of 4)	1364	LOC115716621	LOC115716621	XM_030645456	growth-regulating factor 2	protein_coding	0.502660752	1	1	-2.353636381	0.000152341	0.001942843
1-2432	NC_044371.1	91692651	91694888	+	1000	2237	exon	-exon (LOC115707355, exon 4 of 8)	1072	LOC115707355	LOC115707355	XM_030635286	ER membrane protein complex subunit 3	protein_coding	0.593018572	1	1	0.551774909	1	1
1-1992	NC_044370.1	99200309	99201880	+	1000	1571	intron	-intron (LOC115699443, intron 1 of 12)	750	LOC115699443	LOC115699443	XM_030626860	ubinuclein-1,	protein_coding	0.120461248	1	1	-0.246658343	1	1
1-6269	NC_044372.1	35909134	35910327	+	1000	1193	exon	-exon (LOC115708958, exon 2 of 2)	528	LOC115708958	LOC115708958	XM_030636982	thaumatin-like protein 1b	protein_coding	-4.85033434	NA	NA	-0.783823942	NA	NA
1-11145	NC_044370.1	103235681	103236883	+	1000	1202	exon	-exon (LOC115703214, exon 1 of 2)	458	LOC115703214	LOC115703214	XM_030630728	S-type anion channel SLAH4	protein_coding	2.12655124	0.701258615	NA	2.677394301	0.567864483	1
1-6771	NC_044372.1	1335955	1337652	+	1000	1697	promoter-TSS	-promoter-TSS (TRNAN-GUU_1)	730	LOC115709960	LOC115709960	XM_030638237	tRNase Z TRZ3, mitochondrial,	protein_coding	-0.737194106	1	1	0.303780329	1	1
1-5613	NC_044370.1	17852945	17855621	+	1000	2676	exon	-exon (LOC115705331, exon 1 of 3)	1212	LOC115705331	LOC115705331	XM_030632680	pentatricopeptide repeat-containing protein At4g39952, mitochondrial,	protein_coding	0.845663062	1	1	-0.003598106	1	1
1-9872	NC_044377.1	326320	327418	+	1000	1098	exon	-exon (LOC115725682, exon 2 of 7)	412	LOC115725682	LOC115725682	XM_030655267	probable amino acid permease 7,	protein_coding	-2.528955273	8.56841E-09	1.66711E-07	-1.193264249	0.467323212	1
1-9088	NC_044378.1	30243260	30244109	+	1000	849	intron	-intron (LOC115696855, intron 1 of 1)	359	LOC115696855	LOC115696855	XR_004007792	uncharacterized LOC115696855,	lncRNA	2.144045027	0.002354989	0.017448134	1.899894517	0.008858513	0.074872859
1-14090	NC_044370.1	21514222	21515154	+	1000	932	exon	-exon (LOC115718009, exon 1 of 5)	239	LOC115718009	LOC115718009	XM_030646979	mechanosensitive ion channel protein 10	protein_coding	0.374391856	1	NA	-0.965805809	1	NA
1-828	NC_044376.1	29595052	29597465	+	1000	2413	exon	-exon (LOC115722085, exon 1 of 1)	1236	LOC115722085	LOC115722085	XM_030651206	transcription factor TCP7	protein_coding	0.647166212	1	1	0.166420724	1	1
1-11959	NC_044370.1	21529497	21530533	+	1000	1036	exon	-exon (LOC115706351, exon 2 of 6)	546	LOC115706351	LOC115706351	XM_030633974	mechanosensitive ion channel protein 10	protein_coding	1.758747919	0.411978775	1	-3.020828397	0.000571267	0.006584316
1-5210	NC_044378.1	18438691	18440130	+	1000	1439	intron	-intron (LOC115698111, intron 1 of 2)	594	LOC115698111	LOC115698111	XM_030625286	CASP-like protein 5B2	protein_coding	0.983848228	1	1	0.461505481	1	1
1-11249	NC_044370.1	47781264	47782697	+	1000	1433	exon	-exon (LOC115711376, exon 1 of 1)	1020	LOC115711376	LOC115711376	XM_030639713	receptor-like protein 44	protein_coding	-0.470794843	1	1	0.129089197	1	1
1-6011	NC_044373.1	23665934	23667565	+	1000	1631	intron	-intron (LOC115712705, intron 2 of 15)	829	LOC115712705	LOC115712705	XM_030641037	cyclin-dependent kinase E-1,	protein_coding	0.151653122	1	1	0.144075808	1	1
1-3088	NC_044376.1	3607597	3609198	+	1000	1601	intron	-intron (LOC115721693, intron 2 of 17)	666	LOC115721693	LOC115721693	XM_030650758	pre-mRNA-processing factor 19	protein_coding	1.118986	0.647703973	1	0.270682359	1	1
1-3872	NC_044370.1	10356991	10359421	+	1000	2430	exon	-exon (LOC115711364, exon 2 of 2)	1105	LOC115711364	LOC115711364	XM_030639731	S-adenosylmethionine synthase 1	protein_coding	0.716713923	1	1	0.426973178	1	1
1-5701	NC_044379.1	26309549	26311316	+	1000	1767	exon	-exon (LOC115701160, exon 2 of 4)	819	LOC115701160	LOC115701160	XM_030628868	homeobox-leucine zipper protein HOX11	protein_coding	0.05804467	1	1	0.006937037	1	1
1-4481	NC_044374.1	2619449	2620664	+	1000	1215	promoter-TSS	-promoter-TSS (LOC115716765)	417	LOC115717706	LOC115717706	XM_030646686	NADH dehydrogenase [ubiquinone] iron-sulfur protein 6, mitochondrial	protein_coding	-0.010356235	1	1	0.035933178	1	1
1-14260	NC_044375.1	9866025	9867900	+	1000	1875	exon	-exon (LOC115719844, exon 2 of 2)	660	LOC115719844	LOC115719844	XM_030649029	zinc finger protein 585A-like	protein_coding	0.37438412	1	NA	-0.036563417	1	NA
1-14161	NC_044379.1	26913450	26917326	+	1000	3876	exon	-exon (LOC115698870, exon 4 of 11)	1839	LOC115698870	LOC115698870	XM_030626076	bZIP transcription factor TGA10	protein_coding	6.265508388	0.000129089	0.001273859	-0.278516694	1	1
1-4224	NC_044371.1	21647420	21649669	+	1000	2249	exon	-exon (LOC115706419, exon 3 of 8)	1007	LOC115706419	LOC115706419	XM_030634065	rhomboid-like protein 19	protein_coding	0.743682961	1	1	0.453722369	1	1
1-1500	NC_044377.1	5225547	5227537	+	1000	1990	intron	-intron (LOC115725439, intron 1 of 1)	891	LOC115725439	LOC115725439	XM_030654956	40S ribosomal protein S2-4-like	protein_coding	0.128863323	1	1	0.666456569	1	1
1-8863	NC_044370.1	20239298	20240257	+	1000	959	exon	-exon (LOC115707488, exon 1 of 2)	263	LOC115707488	LOC115707488	XM_030635471	stearoyl-[acyl-carrier-protein] 9-desaturase 6, chloroplastic	protein_coding	0	1	NA	-0.998328082	1	NA
1-9200	NC_044379.1	31814377	31816269	+	1000	1892	intron	-intron (LOC115701443, intron 3 of 9)	804	LOC115701443	LOC115701443	XM_030629245	serine carboxypeptidase-like 45	protein_coding	-0.111982572	1	1	-0.307049888	1	1
1-4295	NC_044376.1	14774241	14777796	+	1000	3555	intron	-intron (LOC115722028, intron 4 of 10)	1821	LOC115722028	LOC115722028	XM_030651144	uncharacterized WD repeat-containing protein C2A9.03,	protein_coding	-0.089621294	1	1	-0.619651544	1	1
1-1470	NC_044370.1	104844040	104845484	+	1000	1444	intron	-intron (LOC115702358, intron 2 of 2)	656	LOC115702358	LOC115702358	XM_030629825	uncharacterized LOC115702358,	protein_coding	0.193789584	1	1	0.020593544	1	1
1-9071	NC_044370.1	98244903	98245920	+	1000	1017	intron	-intron (LOC115699207, intron 2 of 3)	444	LOC115699207	LOC115699207	XM_030626500	translation initiation factor IF-2	protein_coding	0.876790051	1	1	0.009847749	1	1
1-14122	NC_044370.1	21421376	21422107	+	1000	731	promoter-TSS	-promoter-TSS (TRNAD-GUC_21)	88	LOC115706284	LOC115706284	XM_030633891	NAD(P)H-quinone oxidoreductase subunit U, chloroplastic,	protein_coding	-3.424208575	7.13596E-19	4.10702E-17	-1.777820883	0.004476182	0.0410565
1-9603	NC_044373.1	15905994	15907172	+	1000	1178	exon	-exon (LOC115714976, exon 3 of 6)	559	LOC115714976	LOC115714976	XM_030643750	mitochondrial import receptor subunit TOM20	protein_coding	0.467787668	1	1	0.557363024	1	1
1-6788	NC_044376.1	20291854	20294061	+	1000	2207	intron	-intron (LOC115723487, intron 2 of 5)	1069	LOC115723487	LOC115723487	XM_030652982	uncharacterized LOC115723487,	protein_coding	0.721215881	1	1	0.006095678	1	1
1-3711	NC_044379.1	62734369	62735641	+	1000	1272	exon	-exon (LOC115699581, exon 1 of 9)	517	LOC115699581	LOC115699581	XM_030627067	protein IMPAIRED IN BABA-INDUCED STERILITY 1	protein_coding	1.494948016	0.373023686	1	-0.011643087	1	1
1-12103	NC_044378.1	60961621	60962710	+	1000	1089	exon	-exon (LOC115696697, exon 1 of 3)	262	LOC115696697	LOC115696697	XM_030623587	ammonium transporter 3 member 1-like	protein_coding	NA	NA	NA	NA	NA	NA
1-3200	NC_044371.1	100857262	100859084	+	1000	1822	exon	-exon (LOC115708043, exon 2 of 4)	610	LOC115708043	LOC115708043	XM_030636211	short-chain dehydrogenase/reductase 2b	protein_coding	-0.182979864	1	1	0.285273508	1	1
1-2820	NC_044379.1	61947909	61949315	+	1000	1406	exon	-exon (LOC115700632, exon 1 of 7)	587	LOC115700632	LOC115700632	XM_030628243	probable receptor-like serine/threonine-protein kinase At4g34500	protein_coding	0.608711439	1	1	-0.565417121	1	1
1-4508	NC_044379.1	51135905	51138325	+	1000	2420	exon	-exon (LOC115699022, exon 2 of 19)	1153	LOC115699022	LOC115699022	XM_030626230	homeobox-DDT domain protein RLT2,	protein_coding	-0.932403565	1	1	-0.475768811	1	1
1-4478	NC_044373.1	70056593	70059203	+	1000	2610	exon	-exon (LOC115712221, exon 1 of 2)	1290	LOC115712221	LOC115712221	XM_030640479	pentatricopeptide repeat-containing protein At2g13600,	protein_coding	-0.108320112	1	1	-0.287669889	1	1
1-13127	NC_044370.1	3614867	3616597	+	1000	1730	exon	-exon (LOC115702964, exon 2 of 5)	894	LOC115702964	LOC115702964	XM_030630440	cyclin-D3-1	protein_coding	3.750989125	NA	NA	0.136763428	NA	NA
1-3603	NC_044370.1	51677597	51679777	+	1000	2180	intron	-intron (LOC115711980, intron 1 of 15)	946	LOC115711980	LOC115711980	XM_030640186	casein kinase 1-like protein HD16,	protein_coding	-0.479018599	1	1	0.373590748	1	1
1-9711	NC_044379.1	24948507	24949193	+	1000	686	promoter-TSS	-promoter-TSS (LOC115699726)	241	LOC115698669	LOC115698669	XM_030625801	protein COFACTOR ASSEMBLY OF COMPLEX C SUBUNIT B CCB3, chloroplastic	protein_coding	-1.998701764	3.41555E-06	4.47866E-05	-0.749246843	1	1
1-6812	NC_044377.1	1511231	1512251	+	1000	1020	exon	-exon (LOC115694694, exon 1 of 2)	373	LOC115694694	LOC115694694	XM_030621777	cleavage and polyadenylation specificity factor subunit CG7185	protein_coding	-0.142971974	1	1	-0.13757193	1	1
1-12226	NC_044371.1	26709412	26710070	+	1000	658	exon	-exon (LOC115704932, exon 1 of 1)	252	LOC115704932	LOC115704932	XM_030632151	17.8 kDa class I heat shock protein-like	protein_coding	1.625642225	0.718057602	1	-2.4795406	0.255361535	1
1-3071	NC_044370.1	10506508	10508274	+	1000	1766	exon	-exon (LOC115713003, exon 3 of 11)	743	LOC115713003	LOC115713003	XM_030641506	peptide chain release factor 1	protein_coding	1.30102488	0.124285767	0.52720747	0.712020163	1	1
1-8070	NC_044379.1	57953912	57955602	+	1000	1690	exon	-exon (LOC115699168, exon 1 of 2)	540	LOC115699168	LOC115699168	XM_030626434	serine/threonine-protein phosphatase 6 regulatory ankyrin repeat subunit A	protein_coding	1.469309682	0.279358592	0.998347317	0.784598337	1	1
1-5552	NC_044370.1	12618687	12620361	+	1000	1674	exon	-exon (LOC115699496, exon 2 of 9)	598	LOC115699496	LOC115699496	XM_030627058	magnesium/proton exchanger,	protein_coding	0.53850318	1	1	-0.247801055	1	1
1-13612	NC_044371.1	97062797	97064295	+	1000	1498	promoter-TSS	-promoter-TSS (LOC115704617)	-69	LOC115704618	LOC115704618	XM_030631819	glycine-rich cell wall structural protein 2	protein_coding	0.374387901	1	1	-5.680995163	0.001751666	0.018183257
1-9846	NC_044371.1	93491079	93492260	+	1000	1181	exon	-exon (LOC115707454, exon 1 of 7)	779	LOC115707454	LOC115707454	XM_030635421	cysteine-rich receptor-like protein kinase 10	protein_coding	-0.575358331	1	1	-5.32226742	5.60796E-08	1.213E-06
1-8201	NC_044373.1	2518471	2519754	+	1000	1283	intron	-intron (LOC115714186, intron 1 of 3)	627	LOC115714186	LOC115714186	XM_030642761	glucan endo-1,3-beta-glucosidase 3	protein_coding	-1.255737051	0.141914063	0.587807378	-0.491273742	1	1
1-2249	NC_044373.1	35675083	35677022	+	1000	1939	exon	-exon (LOC115713074, exon 1 of 2)	967	LOC115713074	LOC115713074	XM_030641557	BTB/POZ domain-containing protein At2g13690	protein_coding	0.35382626	1	1	0.188901434	1	1
1-13248	NC_044370.1	9504098	9504978	+	1000	880	intron	-intron (LOC115709200, intron 1 of 8)	412	LOC115709200	LOC115709200	XM_030637285	replication factor C subunit 2	protein_coding	-0.138172382	1	1	0.102243938	1	1
1-8710	NC_044373.1	89003057	89003968	+	1000	911	promoter-TSS	-promoter-TSS (LOC115712898)	78	LOC115712898	LOC115712898	XM_030641313	uncharacterized LOC115712898,	protein_coding	0.795197055	1	1	0.135463568	1	1
1-457	NC_044372.1	64007447	64009137	+	1000	1690	exon	-exon (LOC115709684, exon 1 of 1)	758	LOC115709684	LOC115709684	XM_030637851	presenilin-like protein At2g29900	protein_coding	0.185685052	1	1	-0.016349626	1	1
1-440	NC_044377.1	77226910	77228368	+	1000	1458	intron	-intron (LOC115725283, intron 1 of 6)	666	LOC115725283	LOC115725283	XM_030654741	DUF724 domain-containing protein 6,	protein_coding	0.261727049	1	1	-0.035353177	1	1
1-3846	NC_044375.1	43856498	43857427	+	1000	929	Intergenic	Intergenic	61967	LOC115721317	LOC115721317	XM_030650591	tropomyosin-2-like	protein_coding	1.940454338	0.414144069	1	1.706036753	0.502563852	1
1-6452	NC_044377.1	77126468	77128186	+	1000	1718	intron	-intron (LOC115725701, intron 1 of 6)	789	LOC115725701	LOC115725701	XM_030655293	protochlorophyllide-dependent translocon component 52, chloroplastic	protein_coding	-2.740761385	1.37492E-15	5.97964E-14	-1.544125527	0.012663545	0.102098532
1-578	NC_044379.1	14277645	14279191	+	1000	1546	promoter-TSS	-promoter-TSS (LOC115698910)	-950	LOC115699873	LOC115699873	XM_030627416	uncharacterized LOC115699873	protein_coding	NA	NA	NA	NA	NA	NA
1-8657	NC_044378.1	6328997	6330232	+	1000	1235	intron	-intron (LOC115698322, intron 1 of 1)	432	LOC115698322	LOC115698322	XM_030625540	uncharacterized LOC115698322	protein_coding	-2.297479952	0.000518973	0.004576054	-2.338295405	0.000338414	0.004107818
1-11747	NC_044377.1	61978840	61980032	+	1000	1192	promoter-TSS	-promoter-TSS (LOC115725435)	-1927	LOC115725435	LOC115725435	XM_030654950	protein CROWDED NUCLEI 1,	protein_coding	-0.208142883	1	1	-0.416500061	1	1
1-13465	NC_044374.1	86724121	86726055	+	1000	1934	exon	-exon (LOC115717256, exon 3 of 3)	959	LOC115717256	LOC115717256	XM_030646226	NAC domain-containing protein 12	protein_coding	5.238488545	4.75414E-14	1.7114E-12	-1.227530726	0.526575774	1
1-6165	NC_044372.1	37791355	37792868	+	1000	1513	Intergenic	Intergenic	-10711	LOC115710673	LOC115710673	XM_030639027	uncharacterized LOC115710673	protein_coding	0.556982399	1	1	0.07355416	1	1
1-8378	NC_044370.1	44770705	44773087	+	1000	2382	exon	-exon (LOC115711246, exon 3 of 23)	1080	LOC115711246	LOC115711246	XM_030639582	uncharacterized LOC115711246,	protein_coding	0.075635442	1	1	0.102809885	1	1
1-14018	NC_044370.1	6093389	6094283	+	1000	894	Intergenic	Intergenic	18783	LOC115703156	LOC115703156	XM_030630659	beta-glucuronosyltransferase GlcAT14A	protein_coding	-0.003012776	1	1	0.007863352	1	1
1-5394	NC_044370.1	62438714	62440843	+	1000	2129	intron	-intron (LOC115713222, intron 1 of 2)	1109	LOC115713222	LOC115713222	XM_030641707	uncharacterized protein C57A10.07	protein_coding	0.701107134	1	1	0.486842475	1	1
1-1625	NC_044370.1	44807549	44809999	+	1000	2450	exon	-exon (LOC115711259, exon 3 of 14)	1162	LOC115711259	LOC115711259	XM_030639599	glucose-6-phosphate isomerase 1, chloroplastic	protein_coding	0.57400671	1	1	0.324789501	1	1
1-12541	NC_044376.1	4527788	4528830	+	1000	1042	Intergenic	Intergenic	41487	LOC115722701	LOC115722701	XM_030651979	mitogen-activated protein kinase kinase 9-like	protein_coding	NA	NA	NA	NA	NA	NA
1-11134	NC_044377.1	65886481	65887784	+	1000	1303	exon	-exon (LOC115724616, exon 2 of 4)	654	LOC115724616	LOC115724616	XM_030653940	uncharacterized LOC115724616	protein_coding	0.302357717	1	1	0.895059675	1	1
1-5186	NC_044371.1	86112618	86114544	+	1000	1926	intron	-intron (LOC115706422, intron 1 of 5)	911	LOC115706422	LOC115706422	XM_030634069	mitogen-activated protein kinase homolog MMK2	protein_coding	-0.44911612	1	1	0.722550137	1	1
1-1694	NC_044370.1	1504305	1505570	+	1000	1265	exon	-exon (LOC115702752, exon 2 of 11)	560	LOC115702752	LOC115702752	XM_030630183	protein MRG1,	protein_coding	-0.055628521	1	1	-0.190416583	1	1
1-10994	NC_044371.1	85368068	85371089	+	1000	3021	intron	-intron (LOC115706329, intron 2 of 3)	1724	LOC115706329	LOC115706329	XM_030633947	LRR receptor-like serine/threonine-protein kinase GSO1	protein_coding	0.696794445	1	1	1.507902469	0.293791326	1
1-7673	NC_044376.1	159437	163126	+	1000	3689	intron	-intron (LOC115721914, intron 3 of 13)	1756	LOC115721914	LOC115721914	XM_030651019	casein kinase 1-like protein 10,	protein_coding	-0.57636645	1	1	0.144339049	1	1
1-3635	NC_044373.1	65439709	65441308	+	1000	1599	intron	-intron (LOC115714309, intron 1 of 14)	745	LOC115714309	LOC115714309	XM_030642961	MLO-like protein 8	protein_coding	1.434237127	0.067915699	0.320143079	0.71919187	1	1
1-7001	NC_044370.1	98482563	98483890	+	1000	1327	exon	-exon (LOC115699307, exon 2 of 5)	656	LOC115699307	LOC115699307	XM_030626649	probable beta-1,4-xylosyltransferase IRX9H,	protein_coding	0.987064585	1	1	0.423708783	1	1
1-2547	NC_044372.1	87144969	87146999	+	1000	2030	exon	-exon (LOC115709885, exon 1 of 2)	970	LOC115709885	LOC115709885	XM_030638130	putative disease resistance protein RGA3	protein_coding	0.539541725	1	1	0.592405446	1	1
1-10820	NC_044370.1	93995061	93996432	+	1000	1371	exon	-exon (LOC115698081, exon 2 of 6)	698	LOC115698081	LOC115698081	XM_030625262	probable serine/threonine-protein kinase PBL8	protein_coding	0.088041959	1	1	-0.197666963	1	1
1-830	NC_044379.1	52364394	52366328	+	1000	1934	exon	-exon (LOC115700836, exon 1 of 1)	929	LOC115700836	LOC115700836	XM_030628500	probable membrane metalloprotease ARASP2, chloroplastic	protein_coding	-2.697206427	3.6152E-22	2.6936E-20	-0.749769189	1	1
1-7270	NC_044379.1	32422180	32424627	+	1000	2447	exon	-exon (LOC115699240, exon 2 of 9)	1088	LOC115699240	LOC115699240	XM_030626536	probable methyltransferase PMT5,	protein_coding	0.205943004	1	1	0.318012702	1	1
1-9635	NC_044377.1	74533649	74537081	+	1000	3432	intron	-intron (LOC115724909, intron 1 of 4)	642	LOC115724909	LOC115724909	XM_030654282	BEL1-like homeodomain protein 7,	protein_coding	-1.677979479	7.70899E-06	9.52377E-05	-0.729125814	1	1
1-12999	NC_044375.1	90697183	90697703	+	1000	520	intron	-intron (LOC115721089, intron 2 of 4)	297	LOC115721089	LOC115721089	XR_004012376	uncharacterized LOC115721089	lncRNA	-0.627503486	1	1	2.28390122	0.002166818	0.021891107
1-1156	NC_044377.1	1518982	1520560	+	1000	1578	exon	-exon (LOC115694766, exon 1 of 1)	603	LOC115694766	LOC115694766	XM_030621852	nuclear transcription factor Y subunit B-3	protein_coding	-0.46018664	1	1	-0.199691126	1	1
1-2160	NC_044372.1	3580806	3582498	+	1000	1692	intron	-intron (LOC115709935, intron 2 of 11)	762	LOC115709935	LOC115709935	XM_030638200	serine/threonine-protein kinase RIO1	protein_coding	0.389326293	1	1	0.375664805	1	1
1-10000	NC_044374.1	80689230	80691249	+	1000	2019	exon	-exon (LOC115717095, exon 2 of 9)	913	LOC115717095	LOC115717095	XM_030646038	calcineurin B-like protein 1,	protein_coding	-1.219544875	0.310852293	1	-0.47252681	1	1
1-8387	NC_044371.1	48488155	48489558	+	1000	1403	TTS	-TTS (LOC115703901)	676	LOC115703901	LOC115703901	XM_030631138	50S ribosomal protein L33-like,	protein_coding	0.108962122	1	1	-0.047202111	1	1
1-1612	NC_044376.1	5784799	5786460	+	1000	1661	exon	-exon (LOC115722754, exon 4 of 9)	853	LOC115722754	LOC115722754	XM_030652058	#N/A	protein_coding	0.111706926	1	1	0.544370338	1	1
1-8123	NC_044373.1	86301534	86303135	+	1000	1601	intron	-intron (LOC115715285, intron 1 of 3)	761	LOC115715285	LOC115715285	XM_030644134	uncharacterized LOC115715285,	protein_coding	0.331223176	1	1	0.085756405	1	1
1-12732	NC_044379.1	33413289	33415161	+	1000	1872	intron	-intron (LOC115700576, intron 1 of 7)	970	LOC115700576	LOC115700576	XM_030628159	MADS-box protein CMB1,	protein_coding	1.061892938	0.885177237	1	-1.761294964	0.072953894	0.447782217
1-5312	NC_044377.1	36536119	36537740	+	1000	1621	intron	-intron (LOC115724904, intron 1 of 10)	731	LOC115724904	LOC115724904	XM_030654276	ADP-ribosylation factor GTPase-activating protein AGD5,	protein_coding	0.308629525	1	1	0.07211079	1	1
1-766	NC_044374.1	86337179	86338336	+	1000	1157	exon	-exon (LOC115716647, exon 1 of 1)	467	LOC115716647	LOC115716647	XM_030645494	ubiquitin-40S ribosomal protein S27a	protein_coding	0.354719282	1	1	0.679157338	1	1
1-5993	NC_044379.1	26372635	26373685	+	1000	1050	promoter-TSS	-promoter-TSS (LOC115698799)	-525	LOC115698799	LOC115698799	XM_030625984	coiled-coil domain-containing protein 25,	protein_coding	-1.345126405	0.240130218	0.88718493	-0.450980707	1	1
1-12431	NC_044373.1	29340171	29341847	+	1000	1676	TTS	-TTS (LOC115713029)	291	LOC115713031	LOC115713031	XM_030641503	TMV resistance protein N	protein_coding	-0.382599738	1	1	-0.699104414	1	1
1-6561	NC_044373.1	3880688	3881944	+	1000	1256	intron	-intron (LOC115713047, intron 2 of 16)	532	LOC115713047	LOC115713047	XM_030641523	phosphatidylinositol 3-kinase, root isoform,	protein_coding	-0.331784081	1	1	-0.485979013	1	1
1-10851	NC_044374.1	20409666	20411861	+	1000	2195	exon	-exon (LOC115716238, exon 2 of 9)	1066	LOC115716238	LOC115716238	XM_030644993	probable methyltransferase PMT24	protein_coding	-0.131144115	1	1	0.826198794	1	1
1-2691	NC_044376.1	57103414	57106025	+	1000	2611	exon	-exon (LOC115721805, exon 1 of 2)	1236	LOC115721805	LOC115721805	XM_030650884	receptor protein kinase TMK1	protein_coding	-1.691336013	0.005030772	0.03411165	-0.589800927	1	1
