## Additional File 4 for "Characterization of the *Cannabis sativa* glandular trichome epigenome" (part 12 of 21)

### Sheet: Stem_annotate_H3K4me3 (continued)
Peak ID	Chr	Start	End	Strand	Peak Score	Peak Length	Annotation	Detailed Annotation	Distance to TSS	Nearest PromoterID	Entrez ID	Nearest Unigene	Nearest Gene Description	Gene Type	Stem vs. Leaf log2FC	Stem vs. Leaf p-value	Stem vs. Leaf p-adj(FDR)	Stem vs. Trichome log2FC	Stem vs. Trichome p-value	Stem vs. Trichome p-adj(FDR)
1-5461	NC_044370.1	25078748	25080194	+	1000	1446	exon	-exon (LOC115707998, exon 2 of 9)	628	LOC115707998	LOC115707998	XM_030636144	replication factor C subunit 3	protein_coding	0.886455005	1	1	1.244012518	0.358471201	1
1-14416	NW_022060340.1	161068	162244	+	1000	1176	promoter-TSS	-promoter-TSS (LOC115701994)	49	LOC115701994	LOC115701994	XM_030629460	#N/A	protein_coding	1.099594849	0.980392982	NA	1.650435999	0.872484936	NA
1-11758	NC_044373.1	82889231	82889787	+	1000	556	intron	-intron (LOC115714125, intron 1 of 11)	254	LOC115714125	LOC115714125	XM_030642682	protein root UVB sensitive 4,	protein_coding	-0.517612132	1	1	0.432022553	1	1
1-5736	NC_044372.1	29642122	29644258	+	1000	2136	exon	-exon (LOC115709689, exon 2 of 22)	966	LOC115709689	LOC115709689	XM_030637855	pantothenate kinase 2	protein_coding	-0.275683243	1	1	-1.888683072	5.85623E-06	9.57671E-05
1-5707	NC_044375.1	69641676	69642495	+	1000	819	exon	-exon (LOC115718546, exon 2 of 2)	1613	LOC115718546	LOC115718546	XM_030647344	germin-like protein subfamily 1 member 17	protein_coding	1.143820885	0.971670632	NA	1.694662035	0.863807158	NA
1-6017	NC_044374.1	2061393	2062407	+	1000	1014	exon	-exon (LOC115715997, exon 1 of 2)	409	LOC115715997	LOC115715997	XR_004011504	uncharacterized LOC115715997	lncRNA	1.460811483	0.209056207	0.796726303	0.810109736	1	1
1-13340	NC_044371.1	2984662	2987754	+	1000	3092	exon	-exon (LOC115705501, exon 1 of 2)	1416	LOC115705501	LOC115705501	XM_030632844	leucine-rich repeat receptor-like protein kinase TDR	protein_coding	4.497922798	6.3534E-06	7.95645E-05	4.729829775	4.83509E-07	9.26451E-06
1-5174	NC_044377.1	74310486	74312446	+	1000	1960	promoter-TSS	-promoter-TSS (LOC115724493)	825	LOC115724492	LOC115724492	XM_030653783	protein CHROMATIN REMODELING 35	protein_coding	0.380337266	1	1	0.156263362	1	1
1-3668	NC_044371.1	20588567	20590178	+	1000	1611	intron	-intron (LOC115706793, intron 1 of 4)	723	LOC115706793	LOC115706793	XR_004009649	uncharacterized LOC115706793,	lncRNA	-0.71739402	1	1	-0.25728526	1	1
1-4487	NC_044374.1	86130739	86131762	+	1000	1023	promoter-TSS	-promoter-TSS (LOC115716781)	484	LOC115717139	LOC115717139	XM_030646089	UPF0160 protein	protein_coding	0.12143352	1	1	0.283102981	1	1
1-202	NC_044377.1	30257491	30259860	+	1000	2369	exon	-exon (LOC115725379, exon 1 of 1)	1141	LOC115725379	LOC115725379	XM_030654879	ethylene-responsive transcription factor 3	protein_coding	0.199999009	1	1	-0.181655158	1	1
1-4563	NC_044376.1	9332431	9333884	+	1000	1453	intron	-intron (LOC115723484, intron 1 of 8)	662	LOC115723484	LOC115723484	XM_030652979	ribonucleoside-diphosphate reductase small chain A	protein_coding	-0.710994455	1	1	0.482182195	1	1
1-10664	NC_044375.1	34287994	34289018	+	1000	1024	promoter-TSS	-promoter-TSS (LOC115718906)	-16	LOC115718906	LOC115718906	XM_030647719	sugar transporter ERD6-like 5,	protein_coding	4.52969128	1.32465E-12	4.1137E-11	1.70071917	0.05877037	0.374513322
1-13947	NC_044375.1	1087117	1088338	+	1000	1221	intron	-intron (LOC115721424, intron 1 of 10)	611	LOC115721424	LOC115721424	XM_030650717	GPN-loop GTPase QQT1	protein_coding	0.325240376	1	1	0.248915431	1	1
1-12156	NC_044370.1	12360361	12361249	+	1000	888	intron	-intron (LOC115695332, intron 1 of 5)	482	LOC115695332	LOC115695332	XM_030622417	E3 ubiquitin-protein ligase RFI2	protein_coding	1.091868527	0.784810961	1	-0.526602784	1	1
1-6825	NC_044373.1	76043987	76045626	+	1000	1639	intron	-intron (LOC115713018, intron 1 of 7)	740	LOC115713018	LOC115713018	XM_030641485	chaperone protein dnaJ A6, chloroplastic,	protein_coding	-1.939165045	3.14498E-13	1.03521E-11	-0.399571815	1	1
1-7346	NC_044374.1	69709124	69709924	+	1000	800	intron	-intron (LOC115716122, intron 1 of 6)	366	LOC115716122	LOC115716122	XM_030644850	serine racemase	protein_coding	-0.113535504	1	1	-0.09033888	1	1
1-6777	NC_044373.1	46597446	46599301	+	1000	1855	exon	-exon (LOC115714678, exon 1 of 1)	626	LOC115714678	LOC115714678	XM_030643430	fasciclin-like arabinogalactan protein 21	protein_coding	4.623405487	0.024401567	0.134173721	6.136044947	0.001420998	0.014988397
1-9668	NC_044371.1	15592417	15593926	+	1000	1509	intron	-intron (LOC115707664, intron 1 of 5)	854	LOC115707664	LOC115707664	XM_030635691	receptor-like cytoplasmic kinase 176	protein_coding	0.044243782	1	1	-0.958338679	1	1
1-692	NC_044373.1	870386	871606	+	1000	1220	exon	-exon (LOC115714022, exon 1 of 8)	534	LOC115714022	LOC115714022	XM_030642531	DEAD-box ATP-dependent RNA helicase 32	protein_coding	-0.116086293	1	1	0.661618368	1	1
1-6104	NC_044370.1	13381152	13384424	+	1000	3272	promoter-TSS	-promoter-TSS (LOC115702625)	547	LOC115702605	LOC115702605	XM_030630027	SEC1 family transport protein SLY1	protein_coding	0.183001388	1	1	0.389942574	1	1
1-6894	NC_044379.1	32612561	32614040	+	1000	1479	intron	-intron (LOC115701096, intron 1 of 2)	680	LOC115701096	LOC115701096	XM_030628792	ubiquinone biosynthesis protein COQ4 homolog, mitochondrial,	protein_coding	-0.386829427	1	1	-0.283582085	1	1
1-13257	NC_044372.1	8048469	8049004	+	1000	535	intron	-intron (LOC115708939, intron 1 of 1)	1335	LOC115708939	LOC115708939	XM_030636964	F-box protein CPR1	protein_coding	0.301199275	1	1	-0.154057828	1	1
1-7956	NC_044376.1	59185973	59187127	+	1000	1154	intron	-intron (LOC115724211, intron 1 of 1)	521	LOC115724211	LOC115724211	XM_030653693	putative pentatricopeptide repeat-containing protein At3g11460, mitochondrial	protein_coding	-0.043057767	1	1	-0.092038558	1	1
1-11867	NC_044374.1	84909179	84910350	+	1000	1171	exon	-exon (LOC115716086, exon 2 of 9)	506	LOC115716086	LOC115716086	XM_030644797	endoglucanase 6,	protein_coding	1.489704449	0.687550632	1	-0.376883191	1	1
1-2917	NC_044370.1	100107808	100109374	+	1000	1566	exon	-exon (LOC115699904, exon 1 of 5)	665	LOC115699904	LOC115699904	XM_030627450	lysine histidine transporter-like 8	protein_coding	3.1256968	1.87647E-07	2.99845E-06	2.24104002	0.00209352	0.021248957
1-8198	NC_044372.1	17902396	17903511	+	1000	1115	exon	-exon (LOC115710497, exon 2 of 6)	508	LOC115710497	LOC115710497	XM_030638862	uncharacterized LOC115710497	protein_coding	-0.075698402	1	1	0.062262162	1	1
1-8808	NC_044374.1	2741635	2743134	+	1000	1499	intron	-intron (LOC115716763, intron 1 of 5)	736	LOC115716763	LOC115716763	XM_030645660	chaperone protein DnaJ,	protein_coding	-2.176929689	3.99082E-10	9.2876E-09	-0.773668693	1	1
1-513	NC_044376.1	747258	748975	+	1000	1717	intron	-intron (LOC115722355, intron 1 of 27)	679	LOC115722355	LOC115722355	XM_030651549	probable UDP-N-acetylglucosamine--peptide N-acetylglucosaminyltransferase SEC	protein_coding	0.696818576	1	1	-0.044798526	1	1
1-5928	NC_044375.1	72957841	72958944	+	1000	1103	exon	-exon (LOC115719037, exon 1 of 16)	502	LOC115719037	LOC115719037	XM_030647921	protein BONZAI 3	protein_coding	-0.315069331	1	1	-1.234953011	0.41264105	1
1-175	NC_044379.1	26743962	26746007	+	1000	2045	intron	-intron (LOC115698824, intron 1 of 8)	973	LOC115698824	LOC115698824	XM_030626015	TBCC domain-containing protein 1	protein_coding	-0.118000669	1	1	0.080152903	1	1
1-8834	NC_044377.1	3583839	3586203	+	1000	2364	intron	-intron (LOC115695993, intron 2 of 2)	1184	LOC115695993	LOC115695993	XM_030623110	WRKY DNA-binding transcription factor 70	protein_coding	-2.795930265	0.003877906	0.027156641	-2.791517164	0.003942928	0.03659693
1-3282	NC_044379.1	54790484	54792339	+	1000	1855	exon	-exon (LOC115701529, exon 1 of 1)	903	LOC115701529	LOC115701529	XM_030629344	protein rough sheath 2 homolog	protein_coding	-1.826583175	0.133619982	0.559237297	-3.750043085	1.7817E-07	3.65977E-06
1-10572	NC_044375.1	41182080	41183474	+	1000	1394	TTS	-TTS (LOC115720098)	462	LOC115720098	LOC115720098	XM_030649260	MADS-box transcription factor 23-like	protein_coding	NA	NA	NA	NA	NA	NA
1-12705	NC_044370.1	103785484	103786926	+	1000	1442	promoter-TSS	-promoter-TSS (LOC115701809)	-1904	LOC115701809	LOC115701809	XM_030629428	protein SPA, chloroplastic	protein_coding	-2.588781791	1.39449E-20	9.18026E-19	-0.984520104	1	1
1-12669	NC_044373.1	73464741	73465675	+	1000	934	intron	-intron (LOC115714623, intron 1 of 18)	466	LOC115714623	LOC115714623	XM_030643369	kinesin-like protein KIN-14R	protein_coding	0.0213017	1	1	-0.950314677	1	1
1-9282	NC_044372.1	2270109	2271376	+	1000	1267	intron	-intron (LOC115709274, intron 1 of 3)	447	LOC115709274	LOC115709274	XM_030637336	style cell-cycle inhibitor 1-A,	protein_coding	-0.384310547	1	1	0.334915339	1	1
1-10015	NC_044373.1	6468921	6470032	+	1000	1111	promoter-TSS	-promoter-TSS (LOC115711968)	504	LOC115712079	LOC115712079	XM_030640306	uncharacterized LOC115712079	protein_coding	0.457879098	1	1	0.709202506	1	1
1-1582	NC_044375.1	9926847	9928369	+	1000	1522	intron	-intron (LOC115719461, intron 3 of 5)	659	LOC115719461	LOC115719461	XM_030648522	elongation factor 1-beta 2	protein_coding	0.653536989	1	1	0.918280641	1	1
1-8975	NC_044375.1	836579	837821	+	1000	1242	intron	-intron (LOC115718395, intron 2 of 4)	273	LOC115718395	LOC115718395	XM_030647161	uncharacterized LOC115718395,	protein_coding	0.857884733	1	1	-0.568189847	1	1
1-13080	NC_044376.1	35470442	35471630	+	1000	1188	exon	-exon (LOC115724203, exon 1 of 1)	657	LOC115724203	LOC115724203	XM_030653687	uncharacterized LOC115724203	protein_coding	-0.027375751	1	1	-1.203746663	0.442419556	1
1-887	NC_044373.1	78332945	78335282	+	1000	2337	exon	-exon (LOC115714297, exon 2 of 2)	877	LOC115714297	LOC115714297	XM_030642943	LOB domain-containing protein 37	protein_coding	0.933844018	1	1	0.988699334	1	1
1-13077	NC_044370.1	718351	719094	+	1000	743	exon	-exon (LOC115702687, exon 1 of 2)	608	LOC115702687	LOC115702687	XM_030630115	cytochrome P450 81Q32	protein_coding	6.41416173	1.5607E-10	3.80727E-09	2.633876296	0.020669796	0.155776973
1-9155	NC_044371.1	41661846	41662597	+	1000	751	intron	-intron (LOC115707050, intron 1 of 3)	315	LOC115707050	LOC115707050	XM_030634870	NAC domain-containing protein 71-like,	protein_coding	-0.137804106	1	1	0.487691088	1	1
1-4850	NC_044376.1	57640802	57642924	+	1000	2122	intron	-intron (LOC115721820, intron 3 of 12)	928	LOC115721820	LOC115721820	XM_030650900	KRR1 small subunit processome component	protein_coding	0.135459694	1	1	0.371521401	1	1
1-6197	NC_044371.1	90541213	90543663	+	1000	2450	intron	-intron (LOC115708081, intron 2 of 4)	1203	LOC115708081	LOC115708081	XM_030636260	uncharacterized LOC115708081,	protein_coding	6.024383672	3.39676E-06	4.46028E-05	0.090316337	1	1
1-6807	NC_044370.1	1876745	1878567	+	1000	1822	Intergenic	Intergenic	-7757	LOC115694673	LOC115694673	XM_030622017	uncharacterized protein At1g76070-like	protein_coding	-1.549169232	0.892939793	NA	0	1	NA
1-4569	NC_044371.1	88488276	88490507	+	1000	2231	intron	-intron (LOC115708101, intron 1 of 2)	1065	LOC115708101	LOC115708101	XM_030636289	uncharacterized LOC115708101,	protein_coding	0.954064382	1	1	1.36778666	0.197482567	1
1-321	NC_044373.1	105951	107350	+	1000	1399	exon	-exon (LOC115711992, exon 1 of 3)	716	LOC115711992	LOC115711992	XM_030640193	putative FBD-associated F-box protein At5g56690	protein_coding	-0.048225877	1	1	-0.264802295	1	1
1-5794	NC_044374.1	84250845	84252582	+	1000	1737	intron	-intron (LOC115716154, intron 1 of 3)	661	LOC115716154	LOC115716154	XM_030644894	uncharacterized LOC115716154	protein_coding	-1.304354954	0.100528827	0.444040816	-0.491028456	1	1
1-1858	NC_044373.1	2601533	2602865	+	1000	1332	exon	-exon (LOC115714191, exon 1 of 1)	514	LOC115714191	LOC115714191	XM_030642770	uncharacterized LOC115714191	protein_coding	0.087528512	1	1	0.227175628	1	1
1-3155	NC_044371.1	89699487	89701082	+	1000	1595	exon	-exon (LOC115703595, exon 4 of 10)	714	LOC115703595	LOC115703595	XM_030630827	chromatin structure-remodeling complex protein BSH	protein_coding	-0.544093597	1	1	-0.020263067	1	1
1-2254	NC_044374.1	75749244	75750156	+	1000	912	exon	-exon (LOC115716229, exon 1 of 1)	379	LOC115716229	LOC115716229	XM_030644981	histone H4	protein_coding	-0.248475732	1	1	-0.055263515	1	1
1-7562	NC_044377.1	71512879	71514327	+	1000	1448	promoter-TSS	-promoter-TSS (LOC115725167)	687	LOC115725161	LOC115725161	XM_030654593	pentatricopeptide repeat-containing protein At1g07740, mitochondrial	protein_coding	0.39593374	1	1	0.450042536	1	1
1-14072	NC_044378.1	10136770	10138083	+	1000	1313	intron	-intron (LOC115698310, intron 1 of 3)	534	LOC115698310	LOC115698310	XM_030625529	reticulon-like protein B12	protein_coding	2.402379465	0.004942186	0.033577018	1.639152341	0.178239776	0.931761832
1-5877	NC_044370.1	33236667	33237725	+	1000	1058	intron	-intron (LOC115710094, intron 1 of 2)	430	LOC115710094	LOC115710094	XM_030638425	protein mago nashi homolog	protein_coding	-0.127384643	1	1	0.295036723	1	1
1-5725	NC_044371.1	88426253	88430495	+	1000	4242	promoter-TSS	-promoter-TSS (LOC115706829)	75	LOC115706829	LOC115706829	XM_030634579	protein SET DOMAIN GROUP 40	protein_coding	1.655562917	0.030661004	0.162771742	-0.366953577	1	1
1-8018	NC_044371.1	90948785	90952303	+	1000	3518	exon	-exon (LOC115707419, exon 4 of 7)	1498	LOC115707419	LOC115707419	XM_030635378	oligopeptide transporter 1,	protein_coding	-0.084757283	1	1	-0.434747574	1	1
1-14515	NC_044372.1	80255835	80257658	+	1000	1823	exon	-exon (LOC115708702, exon 3 of 5)	945	LOC115708702	LOC115708702	XM_030636695	uncharacterized LOC115708702	protein_coding	3.219483166	1.59516E-10	3.86681E-09	-0.393807316	1	1
1-921	NC_044375.1	11488407	11490068	+	1000	1661	intron	-intron (LOC115721112, intron 1 of 2)	798	LOC115721112	LOC115721112	XM_030650357	uncharacterized LOC115721112	protein_coding	0.474370103	1	1	0.261139292	1	1
1-151	NC_044372.1	7854177	7855825	+	1000	1648	exon	-exon (LOC115709924, exon 2 of 9)	800	LOC115709924	LOC115709924	XM_030638186	4-coumarate--CoA ligase-like 9	protein_coding	-1.355761515	0.067043757	0.316809769	0.082149101	1	1
1-6645	NC_044377.1	736877	738532	+	1000	1655	promoter-TSS	-promoter-TSS (LOC115694675)	-117	LOC115694675	LOC115694675	XM_030621759	uridine kinase-like protein 4	protein_coding	0.688536315	1	1	0.819207413	1	1
1-6080	NC_044375.1	84192987	84195878	+	1000	2891	exon	-exon (LOC115719430, exon 1 of 2)	995	LOC115719430	LOC115719430	XM_030648479	transcription factor DIVARICATA	protein_coding	0.099320446	1	1	0.689811542	1	1
1-12783	NC_044375.1	3084835	3085628	+	1000	793	Intergenic	Intergenic	-17190	LOC115718820	LOC115718820	XM_030647637	uncharacterized LOC115718820	protein_coding	NA	NA	NA	NA	NA	NA
1-870	NC_044370.1	2355002	2356464	+	1000	1462	intron	-intron (LOC115703239, intron 1 of 1)	630	LOC115703239	LOC115703239	XM_030630757	uncharacterized LOC115703239	protein_coding	-0.486771357	1	1	-0.536402454	1	1
1-1418	NC_044371.1	45330636	45333033	+	1000	2397	exon	-exon (LOC115705206, exon 4 of 26)	1135	LOC115705206	LOC115705206	XM_030632471	protein unc-13 homolog	protein_coding	-0.280560228	1	1	-0.158549595	1	1
1-14243	NC_044378.1	61557910	61558710	+	1000	800	promoter-TSS	-promoter-TSS (LOC115696906)	91	LOC115696906	LOC115696906	XM_030623804	tubulin beta chain-like	protein_coding	0.018770506	1	1	-2.504574561	0.139084262	0.764478651
1-8137	NC_044372.1	3388583	3390256	+	1000	1673	intron	-intron (LOC115709443, intron 2 of 14)	739	LOC115709443	LOC115709443	XM_030637552	peptidyl-prolyl cis-trans isomerase CYP59	protein_coding	0.169182615	1	1	0.02858454	1	1
1-2980	NC_044373.1	86036066	86037731	+	1000	1665	intron	-intron (LOC115715026, intron 2 of 10)	752	LOC115715026	LOC115715026	XM_030643811	DNA-(apurinic or apyrimidinic site) endonuclease 2	protein_coding	0.694126323	1	1	-0.155914653	1	1
1-5281	NC_044370.1	103247770	103250158	+	1000	2388	intron	-intron (LOC115701440, intron 1 of 6)	1060	LOC115701440	LOC115701440	XM_030629246	uncharacterized LOC115701440,	protein_coding	-0.225394275	1	1	-0.097922583	1	1
1-8106	NC_044376.1	3298005	3300063	+	1000	2058	exon	-exon (LOC115722289, exon 3 of 13)	1039	LOC115722289	LOC115722289	XM_030651458	carboxyl-terminal-processing peptidase 2, chloroplastic	protein_coding	-2.043604346	2.59727E-10	6.14111E-09	-0.629091383	1	1
1-6388	NC_044370.1	11273185	11276281	+	1000	3096	intron	-intron (LOC115719095, intron 1 of 3)	1463	LOC115719095	LOC115719095	XM_030648143	heat stress transcription factor A-2c,	protein_coding	-0.755395808	1	1	0.408988128	1	1
1-8896	NC_044375.1	95881594	95883683	+	1000	2089	exon	-exon (LOC115718927, exon 3 of 3)	917	LOC115718927	LOC115718927	XM_030647754	putative F-box/kelch-repeat protein At3g17570	protein_coding	-0.520290441	1	1	-1.600004708	0.533269948	1
1-3311	NC_044370.1	102647871	102649468	+	1000	1597	TTS	-TTS (LOC115703196)	893	LOC115703196	LOC115703196	XR_004009023	uncharacterized LOC115703196	lncRNA	1.325332975	0.510717058	1	1.375420398	0.420189404	1
1-10727	NC_044377.1	74685312	74686517	+	1000	1205	exon	-exon (LOC115725699, exon 2 of 10)	582	LOC115725699	LOC115725699	XM_030655291	chaperone protein dnaJ 10	protein_coding	0.628402521	1	1	0.29346172	1	1
1-4267	NC_044371.1	82012219	82013538	+	1000	1319	intron	-intron (LOC115706042, intron 1 of 14)	572	LOC115706042	LOC115706042	XM_030633544	tubulin-folding cofactor E	protein_coding	0.985525645	1	1	1.176528175	0.442771582	1
1-13013	NC_044379.1	32872884	32874313	+	1000	1429	exon	-exon (LOC115698974, exon 2 of 11)	705	LOC115698974	LOC115698974	XM_030626188	uncharacterized hydrolase YugF	protein_coding	-2.133755414	2.49959E-12	7.50776E-11	-0.60496265	1	1
1-7218	NC_044371.1	62882391	62883700	+	1000	1309	exon	-exon (LOC115707779, exon 2 of 3)	600	LOC115707779	LOC115707779	XR_004009776	uncharacterized LOC115707779	lncRNA	-0.5351551	1	1	-0.348076745	1	1
1-15166	NC_044378.1	61493281	61494367	+	1000	1086	exon	-exon (LOC115697993, exon 2 of 2)	425	LOC115697993	LOC115697993	XM_030625170	putative germin-like protein 2-1	protein_coding	NA	NA	NA	NA	NA	NA
1-14474	NC_044377.1	31581598	31582562	+	1000	964	exon	-exon (LOC115695969, exon 1 of 2)	466	LOC115695969	LOC115695969	XM_030623082	uncharacterized LOC115695969	protein_coding	-0.860134351	1	1	-1.748617632	0.588152761	1
1-12792	NC_044371.1	76241567	76243326	+	1000	1759	intron	-intron (LOC115705802, intron 2 of 2)	825	LOC115705802	LOC115705802	XM_030633248	uncharacterized protein At2g27730, mitochondrial	protein_coding	2.0180571	0.000541666	0.004750202	0.721609267	1	1
1-8129	NC_044371.1	93988098	93989874	+	1000	1776	exon	-exon (LOC115704994, exon 1 of 1)	429	LOC115704994	LOC115704994	XM_030632218	uncharacterized LOC115704994	protein_coding	-5.906683213	2.22671E-93	3.29262E-90	-3.840180428	7.23629E-32	1.18434E-29
1-9311	NC_044374.1	23895932	23897977	+	1000	2045	exon	-exon (LOC115717372, exon 1 of 1)	1008	LOC115717372	LOC115717372	XM_030646340	protein DETOXIFICATION 49	protein_coding	2.409992743	3.44945E-06	4.51695E-05	1.604564291	0.039894652	0.272437746
1-5999	NC_044371.1	76161437	76163077	+	1000	1640	intron	-intron (LOC115705800, intron 2 of 3)	714	LOC115705800	LOC115705800	XM_030633246	40S ribosomal protein S25-2	protein_coding	0.265980435	1	1	0.862262191	1	1
1-13678	NC_044370.1	32417807	32418881	+	1000	1074	exon	-exon (LOC115709977, exon 2 of 2)	2241	LOC115709977	LOC115709977	XM_030638261	ankyrin repeat-containing protein ITN1	protein_coding	1.201929838	0.946582267	NA	1.752772845	0.802768165	NA
1-3462	NC_044378.1	68713132	68713864	+	1000	732	exon	-exon (LOC115697558, exon 1 of 4)	323	LOC115697558	LOC115697558	XM_030624625	protein SRG1	protein_coding	2.163763165	0.009195575	0.05795624	0.448007095	1	1
1-11840	NC_044377.1	49439573	49440652	+	1000	1079	Intergenic	Intergenic	17675	LOC115724976	LOC115724976	XM_030654365	uncharacterized LOC115724976,	protein_coding	-0.64129828	1	1	0.008212633	1	1
1-12491	NC_044370.1	10767597	10768669	+	1000	1072	exon	-exon (LOC115715594, exon 3 of 5)	547	LOC115715594	LOC115715594	XM_030644406	uncharacterized LOC115715594,	protein_coding	2.834217186	0.018128147	0.103590182	2.958228	0.007858627	0.067398876
1-13960	NC_044373.1	21475933	21476998	+	1000	1065	intron	-intron (LOC115712075, intron 3 of 3)	2874	LOC115712075	LOC115712075	XM_030640302	#N/A	protein_coding	-0.394764091	1	1	0.406414385	1	1
1-14362	NC_044371.1	16260037	16262426	+	1000	2389	intron	-intron (LOC115706331, intron 1 of 1)	1190	LOC115706331	LOC115706331	XM_030633948	uncharacterized LOC115706331	protein_coding	2.52992895	1.78912E-06	2.46363E-05	2.79702915	1.40195E-08	3.29358E-07
1-9462	NC_044374.1	75745695	75746708	+	1000	1013	exon	-exon (LOC115716230, exon 1 of 1)	407	LOC115716230	LOC115716230	XM_030644982	histone H4	protein_coding	-1.859854063	0.000919313	0.007594308	-0.796868635	1	1
1-8310	NC_044373.1	44176512	44178263	+	1000	1751	intron	-intron (LOC115714342, intron 3 of 13)	878	LOC115714342	LOC115714342	XM_030643016	crossover junction endonuclease EME1B,	protein_coding	0.902046469	1	1	0.725323807	1	1
1-538	NC_044375.1	87733519	87736112	+	1000	2593	exon	-exon (LOC115719707, exon 1 of 1)	1200	LOC115719707	LOC115719707	XM_030648855	CBL-interacting serine/threonine-protein kinase 11	protein_coding	0.260534513	1	1	0.298770531	1	1
1-6836	NC_044372.1	93547150	93548295	+	1000	1145	promoter-TSS	-promoter-TSS (LOC115709973)	547	LOC115709091	LOC115709091	XM_030637126	#N/A	protein_coding	0.466453983	1	1	0.206343638	1	1
1-13367	NC_044374.1	40379363	40380329	+	1000	966	intron	-intron (LOC115717045, intron 1 of 8)	782	LOC115717045	LOC115717045	XM_030645986	#N/A	protein_coding	-0.178384046	1	1	0.059008069	1	1
1-4596	NC_044370.1	49488532	49490545	+	1000	2013	exon	-exon (LOC115711780, exon 2 of 6)	636	LOC115711780	LOC115711780	XM_030640106	AT-hook motif nuclear-localized protein 10,	protein_coding	0.699067952	1	1	0.364614034	1	1
1-7451	NC_044372.1	92057206	92058603	+	1000	1397	intron	-intron (LOC115709319, intron 1 of 2)	3406	LOC115709319	LOC115709319	XM_030637396	probable glutathione S-transferase,	protein_coding	0.98611607	1	1	0.147830285	1	1
1-5307	NC_044375.1	90255624	90256588	+	1000	964	promoter-TSS	-promoter-TSS (LOC115719671)	435	LOC115718404	LOC115718404	XM_030647176	uncharacterized LOC115718404,	protein_coding	-0.240079892	1	1	0.21108487	1	1
1-1607	NC_044374.1	71095597	71098126	+	1000	2529	exon	-exon (LOC115716983, exon 3 of 10)	1150	LOC115716983	LOC115716983	XM_030645908	protein FIZZY-RELATED 2	protein_coding	-0.54900857	1	1	-0.080809374	1	1
1-11619	NC_044377.1	6010504	6011545	+	1000	1041	intron	-intron (LOC115694850, intron 1 of 19)	455	LOC115694850	LOC115694850	XM_030621949	ATP-dependent DNA helicase 2 subunit KU70	protein_coding	-0.250078302	1	1	-0.159086981	1	1
1-7746	NC_044371.1	22613321	22615064	+	1000	1743	exon	-exon (LOC115708244, exon 1 of 1)	727	LOC115708244	LOC115708244	XM_030636464	allene oxide synthase 3	protein_coding	-0.910149384	1	1	-5.00568348	4.75924E-06	7.92131E-05
1-6377	NC_044370.1	6022045	6024461	+	1000	2416	intron	-intron (LOC115703151, intron 2 of 2)	1156	LOC115703151	LOC115703151	XM_030630654	polyol transporter 5	protein_coding	-2.688629136	0.000112442	0.001124011	-1.699678368	0.109588508	0.628128549
1-11194	NC_044374.1	29013393	29014478	+	1000	1085	exon	-exon (LOC115716346, exon 1 of 3)	563	LOC115716346	LOC115716346	XM_030645122	alpha-L-fucosidase 1	protein_coding	-1.338252061	0.639011901	1	-0.705046402	1	1
1-6658	NC_044373.1	89021778	89023322	+	1000	1544	promoter-TSS	-promoter-TSS (TRNAM-CAU_7)	622	LOC115715057	LOC115715057	XM_030643848	uncharacterized LOC115715057	protein_coding	-1.130885238	0.626789902	1	-0.659484734	1	1
1-10934	NC_044378.1	69992919	69994039	+	1000	1120	exon	-exon (LOC115697004, exon 1 of 1)	813	LOC115697004	LOC115697004	XM_030623905	probable purine permease 4	protein_coding	-0.587401814	1	1	-10.49944218	2.18132E-15	9.98629E-14
1-135	NC_044375.1	5156179	5158328	+	1000	2149	exon	-exon (LOC115720909, exon 1 of 1)	894	LOC115720909	LOC115720909	XM_030650118	trithorax group protein osa	protein_coding	1.71596219	0.000339528	0.003103537	0.956481684	1	1
1-7811	NC_044377.1	72984162	72985251	+	1000	1089	intron	-intron (LOC115725516, intron 1 of 9)	456	LOC115725516	LOC115725516	XM_030655068	ubiquitin recognition factor in ER-associated degradation protein 1	protein_coding	-0.494821331	1	1	-0.069054561	1	1
1-7679	NC_044377.1	63699802	63700613	+	1000	811	promoter-TSS	-promoter-TSS (LOC115694828)	-709	LOC115694828	LOC115694828	XM_030621918	deoxyhypusine synthase,	protein_coding	-0.603805967	1	1	-0.037150863	1	1
1-194	NC_044376.1	26870291	26872256	+	1000	1965	intron	-intron (LOC115722271, intron 1 of 11)	928	LOC115722271	LOC115722271	XM_030651434	2-isopropylmalate synthase 2, chloroplastic	protein_coding	1.030213635	0.864330872	1	0.414733697	1	1
1-565	NC_044374.1	86660040	86661982	+	1000	1942	exon	-exon (LOC115716200, exon 1 of 1)	856	LOC115716200	LOC115716200	XM_030644939	protein CANDIDATE G-PROTEIN COUPLED RECEPTOR 7	protein_coding	0.873335949	1	1	0.3180243	1	1
1-3148	NW_022060446.1	117228	119374	+	1000	2146	intron	-intron (LOC115702105, intron 1 of 8)	989	LOC115702105	LOC115702105	XM_030629553	#N/A	protein_coding	-0.236140737	1	1	-0.620408725	1	1
1-1845	NC_044373.1	73330592	73333511	+	1000	2919	exon	-exon (LOC115714160, exon 1 of 1)	1399	LOC115714160	LOC115714160	XM_030642730	pentatricopeptide repeat-containing protein At5g65560	protein_coding	-0.08097757	1	1	0.079178496	1	1
1-13204	NC_044370.1	28830920	28831832	+	1000	912	exon	-exon (LOC115709300, exon 1 of 1)	485	LOC115709300	LOC115709300	XM_030637377	vacuolar iron transporter homolog 1	protein_coding	2.704917096	0.0356551	0.185593821	5.903898715	3.38261E-09	8.47378E-08
1-10518	NC_044373.1	35741037	35742827	+	1000	1790	promoter-TSS	-promoter-TSS (LOC115714911)	-389	LOC115714911	LOC115714911	XM_030643669	callose synthase 5	protein_coding	0.555444136	1	1	0.044350163	1	1
1-12817	NC_044370.1	104129475	104130026	+	1000	551	Intergenic	Intergenic	5781	LOC115696897	LOC115696897	XM_030623788	uncharacterized LOC115696897	protein_coding	-0.273155604	1	1	5.221767638	0.003025646	0.029086483
1-4672	NC_044379.1	43158989	43160318	+	1000	1329	intron	-intron (LOC115699653, intron 1 of 2)	644	LOC115699653	LOC115699653	XR_004008394	uncharacterized LOC115699653	lncRNA	0.547729895	1	1	0.248629628	1	1
1-9148	NC_044370.1	89472000	89474393	+	1000	2393	TTS	-TTS (LOC115697319)	661	LOC115697325	LOC115697325	XM_030624282	chromo domain-containing protein LHP1	protein_coding	0.540163127	1	1	0.105847037	1	1
1-12939	NC_044371.1	97076975	97077993	+	1000	1018	promoter-TSS	-promoter-TSS (LOC115704619)	78	LOC115704619	LOC115704619	XM_030631820	putative uncharacterized protein DDB_G0267716	protein_coding	NA	NA	NA	NA	NA	NA
1-11601	NC_044371.1	69781818	69784206	+	1000	2388	promoter-TSS	-promoter-TSS (LOC115704298)	243	LOC115707248	LOC115707248	XM_030635143	protein WHAT'S THIS FACTOR 1 homolog, chloroplastic	protein_coding	-0.085558333	1	1	0.801542745	1	1
1-8869	NC_044376.1	858204	859685	+	1000	1481	exon	-exon (LOC115722394, exon 1 of 1)	676	LOC115722394	LOC115722394	XM_030651597	UDP-glycosyltransferase 75C1	protein_coding	-1.728267247	0.102156707	0.450300017	-0.709635338	1	1
1-2902	NC_044371.1	91628075	91629552	+	1000	1477	exon	-exon (LOC115708302, exon 1 of 4)	620	LOC115708302	LOC115708302	XM_030636529	F-box protein CPR1	protein_coding	3.022273819	4.92245E-05	0.000529514	2.296463589	0.006109709	0.054173668
1-8550	NC_044370.1	23106704	23109044	+	1000	2340	exon	-exon (LOC115707386, exon 2 of 11)	1147	LOC115707386	LOC115707386	XM_030635342	ubiquitin carboxyl-terminal hydrolase 18	protein_coding	0.149822957	1	1	-0.115080051	1	1
1-5888	NC_044375.1	64236057	64237815	+	1000	1758	intron	-intron (LOC115719508, intron 1 of 7)	875	LOC115719508	LOC115719508	XM_030648583	protein RETICULATA-RELATED 4, chloroplastic	protein_coding	1.389945768	0.119448113	0.510823376	0.927037284	1	1
1-5072	NC_044377.1	6053536	6055884	+	1000	2348	intron	-intron (LOC115725062, intron 5 of 11)	1156	LOC115725062	LOC115725062	XM_030654478	cathepsin B-like protease 2	protein_coding	-0.542272388	1	1	-1.012539194	0.92563593	1
1-12185	NC_044375.1	8454375	8456186	+	1000	1811	intron	-intron (LOC115719468, intron 1 of 7)	884	LOC115719468	LOC115719468	XM_030648530	protein IQ-DOMAIN 1	protein_coding	0.86560677	1	1	0.34187579	1	1
1-9609	NC_044374.1	20421788	20422945	+	1000	1157	intron	-intron (LOC115716804, intron 1 of 2)	499	LOC115716804	LOC115716804	XR_004011602	uncharacterized LOC115716804	lncRNA	-0.134540688	1	1	0.527359557	1	1
1-3626	NC_044371.1	10167378	10169283	+	1000	1905	intron	-intron (LOC115706452, intron 4 of 15)	928	LOC115706452	LOC115706452	XM_030634106	folylpolyglutamate synthase	protein_coding	-2.230954173	5.64551E-08	9.80259E-07	-0.830198331	1	1
1-8787	NC_044373.1	91673665	91675452	+	1000	1787	promoter-TSS	-promoter-TSS (LOC115714348)	918	LOC115715147	LOC115715147	XM_030643967	fructokinase-1	protein_coding	-1.7345043	9.77754E-05	0.00098975	-0.295517821	1	1
1-6002	NC_044371.1	91603031	91606145	+	1000	3114	exon	-exon (LOC115707347, exon 2 of 6)	1494	LOC115707347	LOC115707347	XM_030635277	tonoplast dicarboxylate transporter	protein_coding	-1.47672655	0.354837634	1	-1.183735768	0.721382128	1
1-10284	NW_022060465.1	797800	799358	+	1000	1558	Intergenic	Intergenic	12459	LOC115702144	LOC115702144	XM_030629601	#N/A	protein_coding	2.541771854	0.002446889	0.018009695	2.347035379	0.006689446	0.058652106
1-5712	NC_044370.1	76048915	76050286	+	1000	1371	intron	-intron (LOC115714638, intron 3 of 9)	650	LOC115714638	LOC115714638	XM_030643385	O-fucosyltransferase 31	protein_coding	0.320753745	1	1	0.141233976	1	1
1-405	NC_044377.1	49156109	49158131	+	1000	2022	TTS	-TTS (LOC115725262)	827	LOC115725263	LOC115725263	XM_030654718	ferredoxin	protein_coding	-2.848193363	8.40292E-20	5.24446E-18	-0.726572423	1	1
1-9626	NC_044371.1	64123045	64124262	+	1000	1217	intron	-intron (LOC115705171, intron 1 of 20)	309	LOC115705171	LOC115705171	XM_030632420	zinc protease PQQL-like,	protein_coding	-0.381335562	1	1	0.112038805	1	1
1-3609	NC_044373.1	83021942	83022992	+	1000	1050	exon	-exon (LOC115712250, exon 1 of 2)	325	LOC115712250	LOC115712250	XM_030640507	oxygen-evolving enhancer protein 1, chloroplastic	protein_coding	-2.609799749	7.77475E-11	1.9665E-09	-1.402696255	0.103701626	0.599748947
1-2640	NC_044375.1	91455522	91457060	+	1000	1538	intron	-intron (LOC115721101, intron 2 of 8)	5291	LOC115721101	LOC115721101	XM_030650348	nudix hydrolase 9,	protein_coding	0.800893931	1	1	-0.679777144	1	1
1-14749	NC_044379.1	60821698	60823444	+	1000	1746	TTS	-TTS (LOC115700375)	606	LOC115698521	LOC115698521	XM_030625603	MDIS1-interacting receptor like kinase 2	protein_coding	-4.600923973	0.06497025	0.309062883	-4.791650738	0.049116137	0.324904324
1-2085	NC_044375.1	50823945	50826073	+	1000	2128	intron	-intron (LOC115721076, intron 2 of 22)	872	LOC115721076	LOC115721076	XM_030650321	kinesin-like protein KIN-14B	protein_coding	-1.506470197	0.00015714	0.001527924	-0.337903911	1	1
1-9551	NC_044376.1	58643006	58644102	+	1000	1096	intron	-intron (LOC115724155, intron 2 of 5)	578	LOC115724155	LOC115724155	XM_030653620	uncharacterized LOC115724155	protein_coding	-0.60510324	1	1	0.182113296	1	1
1-13690	NC_044371.1	85699612	85700300	+	1000	688	exon	-exon (LOC115707662, exon 1 of 9)	-3346	LOC115707662	LOC115707662	XM_030635689	inositol transporter 4,	protein_coding	0.893433299	1	1	0.662172927	1	1
1-1251	NC_044375.1	32040138	32041995	+	1000	1857	intron	-intron (LOC115719206, intron 1 of 5)	934	LOC115719206	LOC115719206	XM_030648159	AT-hook motif nuclear-localized protein 14	protein_coding	-1.378736443	2.26417E-05	0.000259381	-0.487046271	1	1
1-2243	NC_044372.1	1921928	1923190	+	1000	1262	promoter-TSS	-promoter-TSS (LOC115708727)	495	LOC115709459	LOC115709459	XM_030637572	arginine decarboxylase	protein_coding	-1.208513314	0.361133079	1	0.068981338	1	1
1-13566	NC_044379.1	53091116	53093502	+	1000	2386	exon	-exon (LOC115700838, exon 2 of 4)	864	LOC115700838	LOC115700838	XM_030628503	zinc finger protein CONSTANS-LIKE 12	protein_coding	5.100546974	0.041674848	0.212013207	4.689597119	0.06685722	0.417246836
1-5966	NC_044377.1	36906781	36907993	+	1000	1212	intron	-intron (LOC115695717, intron 1 of 1)	551	LOC115695717	LOC115695717	XM_030622786	uncharacterized LOC115695717	protein_coding	-0.561987855	1	1	-0.559883152	1	1
1-1636	NC_044379.1	59987218	59989021	+	1000	1803	intron	-intron (LOC115701005, intron 2 of 2)	742	LOC115701005	LOC115701005	XM_030628688	protein DSS1 HOMOLOG ON CHROMOSOME V,	protein_coding	0.098720008	1	1	0.21985953	1	1
1-3551	NC_044378.1	39487056	39488341	+	1000	1285	TTS	-TTS (LOC115696939)	647	LOC115696939	LOC115696939	XM_030623834	uncharacterized LOC115696939	protein_coding	1.406062046	0.275378493	0.987796374	-0.022527409	1	1
1-714	NC_044377.1	50969386	50970809	+	1000	1423	promoter-TSS	-promoter-TSS (LOC115725135)	-21	LOC115725135	LOC115725135	XR_004013348	uncharacterized LOC115725135	lncRNA	1.49539804	0.324413639	1	0.534247808	1	1
1-12873	NC_044371.1	14691911	14692753	+	1000	842	promoter-TSS	-promoter-TSS (LOC115705121)	487	LOC115703804	LOC115703804	XM_030631037	uncharacterized LOC115703804	protein_coding	-0.081486494	1	1	-0.25281231	1	1
1-12289	NC_044374.1	31918492	31920311	+	1000	1819	exon	-exon (LOC115717120, exon 4 of 6)	1939	LOC115717120	LOC115717120	XM_030646065	endoglucanase 3	protein_coding	0.693836147	1	1	1.132430876	0.824212583	1
1-5336	NC_044372.1	12234701	12236189	+	1000	1488	intron	-intron (LOC115708795, intron 1 of 7)	673	LOC115708795	LOC115708795	XM_030636813	rac-like GTP-binding protein ARAC8	protein_coding	-0.211758123	1	1	-0.698435345	1	1
1-10463	NC_044375.1	30558193	30559444	+	1000	1251	intron	-intron (LOC115721177, intron 1 of 5)	493	LOC115721177	LOC115721177	XM_030650432	protein translocase subunit SecA 1	protein_coding	1.101202364	0.601935412	1	0.404941303	1	1
1-11760	NC_044375.1	39478995	39481709	+	1000	2714	exon	-exon (LOC115718584, exon 2 of 4)	979	LOC115718584	LOC115718584	XM_030647394	high affinity nitrate transporter 2.4	protein_coding	1.52233437	0.776322321	1	-1.594337792	0.684887466	1
1-688	NC_044370.1	13844947	13846678	+	1000	1731	exon	-exon (LOC115703116, exon 1 of 1)	820	LOC115703116	LOC115703116	XM_030630618	BSD domain-containing protein 1	protein_coding	0.419153886	1	1	0.393474675	1	1
1-6985	NC_044379.1	60114565	60117296	+	1000	2731	intron	-intron (LOC115698580, intron 1 of 5)	1264	LOC115698580	LOC115698580	XM_030625682	formate dehydrogenase, mitochondrial	protein_coding	0.757957838	1	1	-0.428464136	1	1
1-5046	NC_044376.1	20087544	20089870	+	1000	2326	intron	-intron (LOC115723651, intron 2 of 5)	1055	LOC115723651	LOC115723651	XM_030653134	uncharacterized LOC115723651	protein_coding	-1.274657637	0.046309072	0.232185521	-0.364435874	1	1
1-13363	NC_044374.1	24045629	24046517	+	1000	888	Intergenic	Intergenic	7532	LOC115718166	LOC115718166	XM_030647127	uncharacterized LOC115718166	protein_coding	NA	NA	NA	NA	NA	NA
1-8212	NC_044373.1	91320132	91322005	+	1000	1873	intron	-intron (LOC115713024, intron 1 of 9)	832	LOC115713024	LOC115713024	XM_030641496	autophagy-related protein 9	protein_coding	-1.033851692	0.796652921	1	-0.722224292	1	1
1-1120	NC_044375.1	48635008	48636593	+	1000	1585	intron	-intron (LOC115719336, intron 3 of 8)	5295	LOC115719336	LOC115719336	XM_030648324	probable linoleate 9S-lipoxygenase 5	protein_coding	0.358409061	1	1	-4.714379407	2.3637E-62	1.71937E-59
1-8131	NC_044376.1	35208695	35213542	+	1000	4847	exon	-exon (LOC115722209, exon 2 of 22)	1790	LOC115722209	LOC115722209	XM_030651351	protein argonaute 10,	protein_coding	3.212079527	2.20107E-20	1.41984E-18	2.657395845	1.27627E-12	4.67647E-11
1-5287	NC_044371.1	68579431	68580804	+	1000	1373	exon	-exon (LOC115705503, exon 2 of 2)	1523	LOC115705503	LOC115705503	XM_030632846	glucan endo-1,3-beta-glucosidase 5	protein_coding	0.54854243	1	1	-0.450401068	1	1
1-12154	NC_044370.1	4427206	4428260	+	1000	1054	intron	-intron (LOC115703038, intron 1 of 2)	504	LOC115703038	LOC115703038	XM_030630521	probable E3 ubiquitin-protein ligase RHY1A,	protein_coding	-0.033324943	1	1	-0.88431726	1	1
1-10666	NC_044370.1	5327905	5328631	+	1000	726	exon	-exon (LOC115703115, exon 2 of 2)	2138	LOC115703115	LOC115703115	XM_030630616	probable pectinesterase/pectinesterase inhibitor 41	protein_coding	-1.356089989	0.554904753	1	-4.725104303	1.02252E-11	3.38085E-10
1-6660	NC_044377.1	6481579	6483401	+	1000	1822	exon	-exon (LOC115725448, exon 1 of 19)	828	LOC115725448	LOC115725448	XM_030654975	DNA-directed RNA polymerase 3B, chloroplastic	protein_coding	-1.226283882	0.157528866	0.639395566	-0.226159579	1	1
1-4128	NC_044370.1	9182118	9184494	+	1000	2376	promoter-TSS	-promoter-TSS (LOC115706000)	992	LOC115706000	LOC115706000	XM_030633991	uncharacterized LOC115706000,	protein_coding	-0.388329264	1	1	0.239061524	1	1
1-2590	NC_044374.1	87119926	87120927	+	1000	1001	intron	-intron (LOC115716246, intron 1 of 4)	404	LOC115716246	LOC115716246	XM_030645003	protein FATTY ACID EXPORT 4, chloroplastic,	protein_coding	0.300780529	1	1	0.359781675	1	1
1-10945	NC_044372.1	5334145	5335132	+	1000	987	exon	-exon (LOC115709428, exon 1 of 1)	519	LOC115709428	LOC115709428	XM_030637531	pentatricopeptide repeat-containing protein At1g08070, chloroplastic	protein_coding	-0.640702391	1	1	-0.200387606	1	1
1-6263	NC_044376.1	41323840	41325533	+	1000	1693	exon	-exon (LOC115722833, exon 1 of 1)	650	LOC115722833	LOC115722833	XM_030652167	gamma conglutin 1	protein_coding	5.132289106	3.56889E-15	1.50449E-13	-2.094587118	0.012913826	0.103690738
1-10255	NC_044370.1	103417134	103418442	+	1000	1308	exon	-exon (LOC115696807, exon 1 of 1)	371	LOC115696807	LOC115696807	XM_030623690	E3 ubiquitin-protein ligase ATL23-like	protein_coding	NA	NA	NA	NA	NA	NA
1-5619	NC_044375.1	48366122	48367398	+	1000	1276	intron	-intron (LOC115721082, intron 1 of 28)	393	LOC115721082	LOC115721082	XM_030650326	DNA polymerase zeta catalytic subunit	protein_coding	0.770767538	1	1	0.155204891	1	1
1-5871	NC_044374.1	81733643	81734633	+	1000	990	intron	-intron (LOC115716023, intron 1 of 11)	493	LOC115716023	LOC115716023	XM_030644711	pyruvate kinase isozyme G, chloroplastic	protein_coding	-2.317999159	4.40569E-10	1.01792E-08	-0.929281312	1	1
1-14030	NC_044371.1	59392636	59393664	+	1000	1028	intron	-intron (LOC115705556, intron 1 of 8)	554	LOC115705556	LOC115705556	XM_030632916	heterogeneous nuclear ribonucleoprotein Q	protein_coding	-0.567303093	1	1	0.076381789	1	1
1-3702	NC_044379.1	29621540	29623117	+	1000	1577	intron	-intron (LOC115699439, intron 2 of 3)	746	LOC115699439	LOC115699439	XM_030626852	60S ribosomal protein L6	protein_coding	0.726694843	1	1	0.887214258	1	1
1-1319	NC_044371.1	36276458	36278497	+	1000	2039	intron	-intron (LOC115705844, intron 2 of 4)	928	LOC115705844	LOC115705844	XM_030633291	amino acid transporter AVT6C	protein_coding	1.2340672	0.398082411	1	-0.823627715	1	1
1-9130	NC_044379.1	64282485	64284187	+	1000	1702	exon	-exon (LOC115700764, exon 1 of 1)	800	LOC115700764	LOC115700764	XM_030628404	benzyl alcohol O-benzoyltransferase	protein_coding	-1.018912071	0.972917703	1	0.746808043	1	1
1-4835	NC_044379.1	55240803	55241925	+	1000	1122	exon	-exon (LOC115699669, exon 1 of 2)	430	LOC115699669	LOC115699669	XM_030627188	pentatricopeptide repeat-containing protein At3g02490, mitochondrial	protein_coding	0.922584243	1	1	1.214259899	0.490064058	1
1-493	NC_044378.1	27112302	27114742	+	1000	2440	intron	-intron (LOC115697790, intron 2 of 9)	1066	LOC115697790	LOC115697790	XM_030624914	putative E3 ubiquitin-protein ligase RING1a	protein_coding	0.01797449	1	1	0.238412663	1	1
1-10159	NC_044371.1	19252425	19253590	+	1000	1165	exon	-exon (LOC115706831, exon 3 of 8)	477	LOC115706831	LOC115706831	XM_030634582	caffeoylshikimate esterase	protein_coding	-0.53086205	1	1	-0.722420099	1	1
1-14575	NC_044371.1	75292485	75293505	+	1000	1020	Intergenic	Intergenic	4662	LOC115705773	LOC115705773	XM_030633212	3-oxo-5-alpha-steroid 4-dehydrogenase 2-like,	protein_coding	-1.13020005	0.819553295	1	-1.13289105	0.812476457	1
1-11420	NC_044378.1	6056712	6057762	+	1000	1050	exon	-exon (LOC115697106, exon 1 of 3)	491	LOC115697106	LOC115697106	XR_004007882	uncharacterized LOC115697106	lncRNA	5.035953595	0.037721428	0.194349777	1.395625947	0.805888254	1
1-10723	NC_044377.1	19993756	19997200	+	1000	3444	intron	-intron (LOC115725331, intron 2 of 43)	-2604	LOC115725331	LOC115725331	XM_030654815	callose synthase 1,	protein_coding	0.152557139	1	1	-0.460101863	1	1
1-13017	NC_044377.1	18773165	18774195	+	1000	1030	promoter-TSS	-promoter-TSS (LOC115724926)	-2617	LOC115724926	LOC115724926	XM_030654301	probable WRKY transcription factor 20,	protein_coding	0.027180609	1	1	0.073245588	1	1
1-9702	NC_044376.1	3347186	3349344	+	1000	2158	intron	-intron (LOC115721861, intron 1 of 1)	1045	LOC115721861	LOC115721861	XM_030650950	probable folate-biopterin transporter 8, chloroplastic,	protein_coding	2.727789373	0.000796082	0.006673826	3.672519908	3.69568E-07	7.2366E-06
1-6191	NC_044371.1	15213954	15215574	+	1000	1620	intron	-intron (LOC115706408, intron 1 of 4)	823	LOC115706408	LOC115706408	XM_030634053	phosphoglucan phosphatase LSF2, chloroplastic	protein_coding	-1.466069037	0.071609337	0.335252382	-0.78253899	1	1
1-4974	NC_044371.1	97110680	97113875	+	1000	3195	exon	-exon (LOC115708025, exon 1 of 1)	1436	LOC115708025	LOC115708025	XM_030636186	pentatricopeptide repeat-containing protein At1g11710, mitochondrial,	protein_coding	-0.92270435	1	1	-0.5361599	1	1
1-6801	NC_044379.1	56429714	56431406	+	1000	1692	TTS	-TTS (LOC115700302)	636	LOC115700302	LOC115700302	XM_030627870	uncharacterized LOC115700302	protein_coding	-2.23398524	0.161206242	0.650339475	-0.745564745	1	1
1-3130	NC_044373.1	70619417	70621078	+	1000	1661	exon	-exon (LOC115712216, exon 2 of 14)	790	LOC115712216	LOC115712216	XM_030640468	GTP-binding protein At3g49725, chloroplastic	protein_coding	0.615767095	1	1	0.607002109	1	1
1-436	NC_044372.1	2277858	2279832	+	1000	1974	intron	-intron (LOC115709242, intron 1 of 16)	907	LOC115709242	LOC115709242	XM_030637289	TELO2-interacting protein 1 homolog	protein_coding	0.042756645	1	1	0.364370392	1	1
1-8568	NC_044372.1	75909201	75910825	+	1000	1624	exon	-exon (LOC115711248, exon 3 of 13)	607	LOC115711248	LOC115711248	XM_030639585	phosphoglycerate kinase, transcript variant X8	protein_coding	0.476837165	1	1	0.056463994	1	1
1-4779	NC_044371.1	98870893	98874423	+	1000	3530	exon	-exon (LOC115705264, exon 3 of 11)	1632	LOC115705264	LOC115705264	XM_030632547	protein MLN51 homolog,	protein_coding	-0.543600565	1	1	-0.174767691	1	1
1-106	NC_044375.1	85718363	85722195	+	1000	3832	intron	-intron (LOC115720961, intron 1 of 2)	1880	LOC115720961	LOC115720961	XM_030650180	protein SMAX1-LIKE 6	protein_coding	-0.408744672	1	1	1.247365746	0.412171895	1
1-2604	NC_044377.1	11712769	11714485	+	1000	1716	exon	-exon (LOC115725096, exon 2 of 17)	749	LOC115725096	LOC115725096	XM_030654520	probable 28S rRNA (cytosine-C(5))-methyltransferase	protein_coding	0.066236543	1	1	0.669207855	1	1
1-7012	NC_044379.1	51005563	51007101	+	1000	1538	exon	-exon (LOC115701317, exon 2 of 25)	593	LOC115701317	LOC115701317	XM_030629076	26S proteasome non-ATPase regulatory subunit 2 homolog A	protein_coding	-0.0763022	1	1	0.181449889	1	1
1-11581	NC_044371.1	96919772	96921681	+	1000	1909	exon	-exon (LOC115703594, exon 1 of 1)	850	LOC115703594	LOC115703594	XM_030630826	protein WHAT'S THIS FACTOR 1 homolog, chloroplastic	protein_coding	0.509916682	1	1	0.218551478	1	1
1-14247	NC_044379.1	56284686	56286596	+	1000	1910	TTS	-TTS (LOC115698588)	881	LOC115698588	LOC115698588	XM_030625695	protein CHLORORESPIRATORY REDUCTION 7, chloroplastic	protein_coding	-1.587634269	0.203607802	0.779361364	-1.466672023	0.311004165	1
1-6489	NC_044370.1	71647291	71648573	+	1000	1282	exon	-exon (LOC115714117, exon 2 of 5)	609	LOC115714117	LOC115714117	XM_030642666	rop guanine nucleotide exchange factor 1,	protein_coding	1.293215331	0.402489885	1	-0.083848161	1	1
1-4193	NC_044372.1	8183208	8185917	+	1000	2709	intron	-intron (LOC115708676, intron 5 of 11)	1249	LOC115708676	LOC115708676	XM_030636658	glyceraldehyde-3-phosphate dehydrogenase	protein_coding	-0.449527059	1	1	0.326868233	1	1
1-4803	NC_044371.1	79833791	79836099	+	1000	2308	intron	-intron (LOC115705996, intron 2 of 3)	965	LOC115705996	LOC115705996	XM_030633490	ubiquitin-conjugating enzyme E2-17 kDa	protein_coding	-0.379380015	1	1	0.328984888	1	1
1-13618	NC_044370.1	5003778	5005239	+	1000	1461	intron	-intron (LOC115714815, intron 5 of 6)	4725	LOC115705971	LOC115705971	XM_030633468	germin-like protein 9-3	protein_coding	NA	NA	NA	NA	NA	NA
1-4019	NC_044378.1	1959865	1961680	+	1000	1815	intron	-intron (LOC115697743, intron 1 of 19)	860	LOC115697743	LOC115697743	XM_030624861	mediator of RNA polymerase II transcription subunit 34,	protein_coding	-0.280471973	1	1	-0.471570711	1	1
1-12787	NC_044372.1	44496669	44498450	+	1000	1781	promoter-TSS	-promoter-TSS (LOC115710720)	677	LOC115711647	LOC115711647	XM_030640019	transcription factor bHLH47	protein_coding	-0.389564879	1	1	-1.439975292	0.018352827	0.141020941
1-13242	NC_044370.1	10269248	10270482	+	1000	1234	exon	-exon (LOC115702471, exon 2 of 2)	590	LOC115702471	LOC115702471	XM_030629914	short-chain dehydrogenase reductase 3b-like	protein_coding	5.26994613	0.0020163	0.015246376	3.327944817	0.012492776	0.100887387
1-7920	NC_044371.1	91367451	91368782	+	1000	1331	promoter-TSS	-promoter-TSS (LOC115708451)	-138	LOC115708451	LOC115708451	XR_004009950	small nucleolar RNA SNORD14	snoRNA	NA	NA	NA	NA	NA	NA
1-14350	NC_044374.1	83273048	83274293	+	1000	1245	intron	-intron (LOC115716399, intron 24 of 24)	-5115	LOC115715619	LOC115715619	XM_030644275	glutamic acid-rich protein	protein_coding	1.826640403	0.000396436	0.003576107	0.492059872	1	1
1-13952	NC_044378.1	10152579	10153609	+	1000	1030	promoter-TSS	-promoter-TSS (LOC115697348)	558	LOC115697351	LOC115697351	XM_030624314	mitochondrial uncoupling protein 1	protein_coding	-0.108968581	1	1	0.054348789	1	1
1-7772	NC_044379.1	55837608	55838696	+	1000	1088	intron	-intron (LOC115698682, intron 1 of 7)	337	LOC115698682	LOC115698682	XM_030625817	PI-PLC X domain-containing protein At5g67130	protein_coding	0.653082132	1	1	0.125218798	1	1
1-14414	NC_044379.1	56398008	56398563	+	1000	555	exon	-exon (LOC115699195, exon 1 of 2)	5193	LOC115699195	LOC115699195	XM_030626482	UDP-glycosyltransferase 83A1,	protein_coding	-0.230327598	1	1	-0.250627062	1	1
1-9317	NC_044370.1	91700593	91702062	+	1000	1469	TTS	-TTS (LOC115697820)	2860	LOC115697820	LOC115697820	XM_030624966	D-amino-acid transaminase, chloroplastic,	protein_coding	0.560421162	1	1	-0.546554536	1	1
1-846	NC_044377.1	11248027	11250275	+	1000	2248	exon	-exon (LOC115724951, exon 1 of 9)	1033	LOC115724951	LOC115724951	XM_030654335	FIP1[V]-like protein,	protein_coding	-0.015232929	1	1	-0.217529996	1	1
1-2638	NC_044375.1	38674779	38676579	+	1000	1800	intron	-intron (LOC115721410, intron 1 of 9)	888	LOC115721410	LOC115721410	XM_030650699	protein CLT1, chloroplastic,	protein_coding	0.694560919	1	1	0.897071592	1	1
1-4646	NC_044374.1	13098113	13099788	+	1000	1675	promoter-TSS	-promoter-TSS (LOC115717355)	748	LOC115715954	LOC115715954	XM_030644633	ADP-ribosylation factor-related protein 1	protein_coding	0.817472875	1	1	0.815439689	1	1
1-3317	NC_044375.1	46771532	46773329	+	1000	1797	exon	-exon (LOC115719746, exon 2 of 4)	826	LOC115719746	LOC115719746	XM_030648922	pentatricopeptide repeat-containing protein At2g16880,	protein_coding	-0.293475935	1	1	0.017999105	1	1
1-13073	NC_044371.1	100196922	100197261	+	1000	339	Intergenic	Intergenic	-4012	LOC115707928	LOC115707928	XM_030636033	phosphatidyl-N-methylethanolamine N-methyltransferase	protein_coding	1.229026336	0.207934413	0.793080005	-0.403905132	1	1
1-4261	NC_044374.1	53555072	53556339	+	1000	1267	intron	-intron (LOC115716619, intron 1 of 9)	603	LOC115716619	LOC115716619	XM_030645454	autophagy-related protein 3	protein_coding	-0.151496817	1	1	-0.176285408	1	1
1-10996	NC_044371.1	98534825	98536132	+	1000	1307	promoter-TSS	-promoter-TSS (LOC115704396)	569	LOC115704042	LOC115704042	XM_030631265	cytochrome c-type biogenesis CcmH-like mitochondrial protein	protein_coding	0.400963995	1	1	-0.109716543	1	1
1-7025	NC_044373.1	3334851	3338657	+	1000	3806	exon	-exon (LOC115715194, exon 2 of 4)	1803	LOC115715194	LOC115715194	XM_030644025	probable alpha,alpha-trehalose-phosphate synthase [UDP-forming] 9	protein_coding	1.255696332	0.395874488	1	-0.737061637	1	1
1-10578	NC_044376.1	57250388	57251856	+	1000	1468	intron	-intron (LOC115721823, intron 2 of 7)	700	LOC115721823	LOC115721823	XM_030650903	ubiquitin carboxyl-terminal hydrolase 2	protein_coding	1.010502973	0.961845529	1	0.795807833	1	1
1-11136	NC_044372.1	3664787	3667151	+	1000	2364	exon	-exon (LOC115710187, exon 2 of 2)	1094	LOC115710187	LOC115710187	XM_030638529	phenylalanine ammonia-lyase	protein_coding	-0.008566305	1	1	-0.52954712	1	1
1-7094	NC_044376.1	9095441	9096781	+	1000	1340	intron	-intron (LOC115722666, intron 1 of 10)	520	LOC115722666	LOC115722666	XM_030651930	protein KAKU4,	protein_coding	-0.210320191	1	1	-0.275047662	1	1
1-10467	NC_044373.1	18317000	18319412	+	1000	2412	intron	-intron (LOC115714272, intron 1 of 5)	1105	LOC115714272	LOC115714272	XM_030642908	protein REVEILLE 7	protein_coding	-1.161430065	0.510070666	1	-0.63339831	1	1
1-3259	NC_044374.1	36344270	36346082	+	1000	1812	exon	-exon (LOC115716692, exon 2 of 2)	869	LOC115716692	LOC115716692	XM_030645550	protein LURP-one-related 8-like	protein_coding	-1.67626057	0.005910228	0.039394008	-0.94244292	1	1
1-12877	NC_044372.1	6894037	6895746	+	1000	1709	intron	-intron (LOC115710371, intron 4 of 6)	3403	LOC115710371	LOC115710371	XM_030638741	TITAN-like protein	protein_coding	-0.155809796	1	1	0.14329212	1	1
1-4868	NC_044372.1	2131218	2133906	+	1000	2688	intron	-intron (LOC115709250, intron 2 of 7)	1151	LOC115709250	LOC115709250	XM_030637304	YTH domain-containing protein ECT4	protein_coding	-0.152701551	1	1	-0.093820741	1	1
1-8473	NC_044379.1	44222631	44225251	+	1000	2620	exon	-exon (LOC115699258, exon 2 of 9)	1170	LOC115699258	LOC115699258	XM_030626576	E3 ubiquitin-protein ligase RHF2A	protein_coding	-0.116981119	1	1	0.09755281	1	1
1-9259	NC_044378.1	68209504	68210873	+	1000	1369	exon	-exon (LOC115697727, exon 2 of 9)	657	LOC115697727	LOC115697727	XM_030624837	zinc transport protein ZntB	protein_coding	0.389624869	1	1	0.242030938	1	1
1-2856	NC_044375.1	33628251	33629638	+	1000	1387	exon	-exon (LOC115719736, exon 1 of 2)	725	LOC115719736	LOC115719736	XM_030648911	pentatricopeptide repeat-containing protein At5g18390, mitochondrial	protein_coding	-0.567258174	1	1	0.295784441	1	1
1-1559	NC_044374.1	84645259	84646483	+	1000	1224	promoter-TSS	-promoter-TSS (LOC115716323)	610	LOC115716322	LOC115716322	XM_030645087	227 kDa spindle- and centromere-associated protein	protein_coding	-0.24424456	1	1	-0.415042356	1	1
1-1860	NC_044371.1	85410155	85412297	+	1000	2142	intron	-intron (LOC115706335, intron 1 of 6)	919	LOC115706335	LOC115706335	XM_030633953	probable protein S-acyltransferase 14	protein_coding	0.321181758	1	1	0.070726664	1	1
1-8503	NC_044375.1	5099354	5101167	+	1000	1813	intron	-intron (LOC115719624, intron 2 of 9)	869	LOC115719624	LOC115719624	XM_030648733	phosphoglycerate mutase-like protein 1,	protein_coding	-0.446308998	1	1	-0.118214799	1	1
1-11679	NC_044376.1	57181339	57182160	+	1000	821	exon	-exon (LOC115721807, exon 1 of 1)	332	LOC115721807	LOC115721807	XM_030650886	G-type lectin S-receptor-like serine/threonine-protein kinase At1g34300	protein_coding	-1.931469675	0.502404784	1	0.921782065	1	1
1-6371	NC_044370.1	20034197	20035593	+	1000	1396	intron	-intron (LOC115705652, intron 1 of 4)	668	LOC115705652	LOC115705652	XM_030633054	protein disulfide-isomerase 5-2	protein_coding	0.858115486	1	1	1.055686165	0.810908587	1
1-1713	NC_044370.1	94524259	94526720	+	1000	2461	promoter-TSS	-promoter-TSS (LOC115698192)	26	LOC115698192	LOC115698192	XM_030625399	uncharacterized WD repeat-containing protein C2A9.03,	protein_coding	1.49906464	0.017744785	0.101762531	0.342839105	1	1
1-4986	NC_044374.1	60837719	60840046	+	1000	2327	intron	-intron (LOC115715617, intron 2 of 13)	1069	LOC115715617	LOC115715617	XM_030644270	LRR receptor-like serine/threonine-protein kinase FEI 2	protein_coding	-0.718556203	1	1	0.233296748	1	1
1-7457	NC_044377.1	1861246	1862244	+	1000	998	intron	-intron (LOC115694747, intron 1 of 9)	436	LOC115694747	LOC115694747	XM_030621840	mitochondrial import inner membrane translocase subunit TIM50	protein_coding	0.588385464	1	1	0.84210417	1	1
1-14948	NC_044370.1	98288008	98288737	+	1000	729	exon	-exon (LOC115699243, exon 1 of 2)	351	LOC115699243	LOC115699243	XM_030626549	signal peptidase complex-like protein DTM1	protein_coding	0.212314003	1	1	-1.050971645	0.864369798	1
1-5301	NC_044375.1	2017683	2018570	+	1000	887	exon	-exon (LOC115720773, exon 2 of 10)	434	LOC115720773	LOC115720773	XM_030649953	tRNA dimethylallyltransferase 2	protein_coding	0.278238786	1	1	-0.137626551	1	1
1-1073	NC_044370.1	19483831	19485440	+	1000	1609	intron	-intron (LOC115705630, intron 2 of 4)	704	LOC115705630	LOC115705630	XM_030633026	probable protein phosphatase 2C 72	protein_coding	0.675194952	1	1	0.693351258	1	1
1-1601	NC_044370.1	2813624	2814962	+	1000	1338	intron	-intron (LOC115705037, intron 2 of 4)	594	LOC115705037	LOC115705037	XM_030632311	trafficking protein particle complex subunit 2-like protein	protein_coding	0.552379164	1	1	0.455642812	1	1
1-12224	NC_044371.1	100069021	100071410	+	1000	2389	promoter-TSS	-promoter-TSS (LOC115707914)	-129	LOC115707914	LOC115707914	XM_030636017	factor of DNA methylation 1,	protein_coding	1.608474944	0.01409419	0.08375042	1.340260205	0.169012343	0.891354031
1-4373	NC_044371.1	82430271	82431789	+	1000	1518	intron	-intron (LOC115706858, intron 1 of 1)	716	LOC115706858	LOC115706858	XM_030634617	uncharacterized LOC115706858	protein_coding	-1.158152563	0.454244253	1	-0.796129103	1	1
1-6208	NC_044373.1	70438317	70440535	+	1000	2218	exon	-exon (LOC115712222, exon 2 of 4)	1002	LOC115712222	LOC115712222	XM_030640480	tubulin alpha-3 chain	protein_coding	-0.026842129	1	1	-0.443474681	1	1
1-54	NC_044370.1	5411824	5414616	+	1000	2792	exon	-exon (LOC115703124, exon 1 of 1)	1452	LOC115703124	LOC115703124	XM_030630623	exocyst complex component SEC15B	protein_coding	-0.031154564	1	1	-0.314639522	1	1
1-3557	NC_044379.1	58317775	58319829	+	1000	2054	exon	-exon (LOC115699553, exon 2 of 4)	826	LOC115699553	LOC115699553	XM_030627026	28 kDa ribonucleoprotein, chloroplastic	protein_coding	-2.344399552	6.97751E-12	1.97539E-10	-0.994418636	1	1
1-12813	NC_044370.1	8509297	8511911	+	1000	2614	TTS	-TTS (LOC115702446)	317	LOC115702434	LOC115702434	XM_030629896	ribosomal RNA small subunit methyltransferase E	protein_coding	1.275446567	0.698418246	1	-0.15406267	1	1
1-5424	NC_044372.1	4196230	4197278	+	1000	1048	intron	-intron (LOC115711507, intron 1 of 2)	496	LOC115711507	LOC115711507	XM_030639853	#N/A	protein_coding	-0.172504145	1	1	0.284179507	1	1
1-9780	NC_044377.1	493914	495736	+	1000	1822	intron	-intron (LOC115725032, intron 1 of 11)	769	LOC115725032	LOC115725032	XM_030654432	probable galactinol--sucrose galactosyltransferase 1	protein_coding	5.837763145	1.87368E-37	3.94069E-35	0.985201019	1	1
1-8294	NC_044377.1	76391847	76393405	+	1000	1558	intron	-intron (LOC115695878, intron 1 of 2)	596	LOC115695878	LOC115695878	XM_030622972	uncharacterized LOC115695878,	protein_coding	0.205097185	1	1	-0.167468222	1	1
1-5495	NC_044375.1	20989604	20990326	+	1000	722	exon	-exon (LOC115721028, exon 2 of 16)	310	LOC115721028	LOC115721028	XM_030650258	protein PELOTA 1	protein_coding	-0.160978958	1	1	0.282131298	1	1
1-11752	NC_044378.1	70027039	70030188	+	1000	3149	exon	-exon (LOC115697461, exon 1 of 2)	1522	LOC115697461	LOC115697461	XM_030624476	leucine-rich repeat receptor-like serine/threonine-protein kinase BAM3	protein_coding	2.9945483	4.94712E-05	0.000531574	1.729317727	0.117141159	0.66377737
1-8225	NC_044376.1	37619763	37620884	+	1000	1121	exon	-exon (LOC115723811, exon 2 of 6)	2733	LOC115723811	LOC115723811	XM_030653281	receptor protein kinase TMK1-like	protein_coding	-0.30437608	1	1	-0.396295663	1	1
1-5278	NC_044370.1	28348345	28349473	+	1000	1128	intron	-intron (LOC115709159, intron 1 of 4)	585	LOC115709159	LOC115709159	XM_030637200	UPF0664 stress-induced protein C29B12.11c	protein_coding	0.005379246	1	1	-0.130306402	1	1
1-10125	NC_044375.1	65024508	65025853	+	1000	1345	exon	-exon (LOC115718526, exon 1 of 5)	581	LOC115718526	LOC115718526	XM_030647326	inactive TPR repeat-containing thioredoxin TTL3,	protein_coding	1.746233426	0.417106467	1	-0.910441598	1	1
1-6595	NC_044373.1	88740272	88741190	+	1000	918	promoter-TSS	-promoter-TSS (LOC115712949)	389	LOC115712952	LOC115712952	XM_030641387	uncharacterized LOC115712952,	protein_coding	3.535686727	0.000223078	0.002119733	3.171247429	0.00024018	0.002981753
1-1257	NC_044378.1	13448251	13449328	+	1000	1077	exon	-exon (LOC115698137, exon 1 of 1)	386	LOC115698137	LOC115698137	XM_030625313	protein MIZU-KUSSEI 1	protein_coding	1.099600968	0.980391776	NA	0.688653432	1	NA
1-2665	NC_044370.1	23798970	23799811	+	1000	841	exon	-exon (LOC115707638, exon 1 of 20)	315	LOC115707638	LOC115707638	XM_030635659	dynamin-related protein 3A	protein_coding	1.286526682	0.185208932	0.726437726	1.174961268	0.410170976	1
1-9557	NC_044379.1	48243894	48246159	+	1000	2265	intron	-intron (LOC115698692, intron 2 of 4)	1014	LOC115698692	LOC115698692	XM_030625830	protein FLX-like 3,	protein_coding	-0.632321441	1	1	-0.349357681	1	1
1-6524	NC_044376.1	28399763	28401023	+	1000	1260	intron	-intron (LOC115723070, intron 3 of 20)	523	LOC115723070	LOC115723070	XM_030652479	actin-related protein 9	protein_coding	-0.061838734	1	1	0.243840795	1	1
1-3780	NC_044375.1	39741281	39742904	+	1000	1623	intron	-intron (LOC115721434, intron 2 of 5)	393	LOC115721434	LOC115721434	XM_030650729	uncharacterized LOC115721434,	protein_coding	-0.156013915	1	1	0.04140062	1	1
1-65	NC_044371.1	100442968	100445564	+	1000	2596	exon	-exon (LOC115707967, exon 1 of 1)	1102	LOC115707967	LOC115707967	XM_030636086	heat shock 70 kDa protein	protein_coding	1.105696138	0.76597435	1	-0.205736044	1	1
1-627	NC_044379.1	61701028	61702583	+	1000	1555	exon	-exon (LOC115699268, exon 1 of 5)	811	LOC115699268	LOC115699268	XM_030626600	uncharacterized LOC115699268	protein_coding	1.216364542	0.255554667	0.930931849	0.452600462	1	1
1-10229	NC_044375.1	94753265	94754165	+	1000	900	exon	-exon (LOC115718775, exon 1 of 1)	560	LOC115718775	LOC115718775	XM_030647602	spermidine coumaroyl-CoA acyltransferase-like	protein_coding	-0.228060239	1	NA	0.938649306	1	1
1-8535	NC_044372.1	1882573	1884684	+	1000	2111	exon	-exon (LOC115711353, exon 2 of 10)	948	LOC115711353	LOC115711353	XM_030639690	ethanolamine-phosphate cytidylyltransferase	protein_coding	-0.391772472	1	1	-0.693133363	1	1
1-8781	NC_044372.1	88866176	88868192	+	1000	2016	exon	-exon (LOC115709294, exon 1 of 2)	943	LOC115709294	LOC115709294	XM_030637367	glucose-6-phosphate isomerase 1, chloroplastic	protein_coding	0.030510446	1	1	-0.303035165	1	1
1-11451	NC_044377.1	63442845	63444078	+	1000	1233	intron	-intron (LOC115695666, intron 1 of 5)	609	LOC115695666	LOC115695666	XM_030622723	probable plastid-lipid-associated protein 4, chloroplastic,	protein_coding	-1.551751112	0.044743886	0.225458815	-0.94610746	1	1
1-520	NC_044371.1	78266189	78267883	+	1000	1694	intron	-intron (LOC115706259, intron 1 of 3)	743	LOC115706259	LOC115706259	XM_030633848	3-hydroxybutyryl-CoA dehydrogenase	protein_coding	0.812056451	1	1	-0.446552609	1	1
1-6234	NC_044377.1	74645585	74648571	+	1000	2986	exon	-exon (LOC115724948, exon 2 of 4)	937	LOC115724948	LOC115724948	XM_030654331	uncharacterized LOC115724948,	protein_coding	0.378818789	1	1	0.529393929	1	1
1-10769	NC_044375.1	41438117	41438782	+	1000	665	intron	-intron (LOC115720608, intron 22 of 34)	22246	LOC115720608	LOC115720608	XM_030649763	proteasome adapter and scaffold protein ECM29	protein_coding	-0.343726723	1	1	-0.120831327	1	1
1-8608	NC_044370.1	3543553	3545192	+	1000	1639	exon	-exon (LOC115703117, exon 1 of 1)	802	LOC115703117	LOC115703117	XM_030630617	protein IRX15-LIKE	protein_coding	-0.085551166	1	1	-0.566898981	1	1
1-10605	NC_044371.1	75175595	75176416	+	1000	821	exon	-exon (LOC115705722, exon 1 of 7)	355	LOC115705722	LOC115705722	XM_030633136	ABC transporter I family member 6, chloroplastic-like,	protein_coding	-1.722070995	0.000193289	0.001847633	-0.393253019	1	1
1-6694	NC_044370.1	13553748	13555139	+	1000	1391	intron	-intron (LOC115702715, intron 2 of 38)	566	LOC115702715	LOC115702715	XM_030630145	NPC intracellular cholesterol transporter 1	protein_coding	-0.268784114	1	1	0.13527427	1	1
1-9868	NC_044376.1	9467610	9469403	+	1000	1793	intron	-intron (LOC115722195, intron 1 of 1)	821	LOC115722195	LOC115722195	XM_030651331	protein FAR1-RELATED SEQUENCE 7,	protein_coding	0.076061223	1	1	0.374596432	1	1
1-6625	NC_044379.1	63562965	63563805	+	1000	840	TTS	-TTS (LOC115701465)	2669	LOC115701467	LOC115701467	XM_030629275	histone H2B.3,	protein_coding	0.314664557	1	1	0.052031204	1	1
1-2564	NC_044371.1	5304289	5305655	+	1000	1366	intron	-intron (LOC115705872, intron 1 of 1)	606	LOC115705872	LOC115705872	XM_030633319	uncharacterized LOC115705872	protein_coding	-0.249766852	1	1	-0.119581252	1	1
1-7252	NC_044372.1	7656766	7657724	+	1000	958	intron	-intron (LOC115710029, intron 1 of 12)	334	LOC115710029	LOC115710029	XM_030638330	probable aspartyl aminopeptidase	protein_coding	0.251958245	1	1	0.297291998	1	1
1-14394	NC_044375.1	93076301	93076887	+	1000	586	exon	-exon (LOC115719589, exon 2 of 3)	256	LOC115719589	LOC115719589	XM_030648690	uncharacterized LOC115719589,	protein_coding	0.191374613	1	NA	0.742217402	1	NA
1-4259	NC_044371.1	86126970	86129004	+	1000	2034	exon	-exon (LOC115706423, exon 2 of 7)	880	LOC115706423	LOC115706423	XM_030634072	mechanosensitive ion channel protein 1, mitochondrial,	protein_coding	0.501286196	1	1	0.347028529	1	1
1-1165	NC_044370.1	3039751	3040942	+	1000	1191	intron	-intron (LOC115702922, intron 1 of 6)	-2833	TRNAR-CCU_7	TRNAR-CCU_7	TRNAR-CCU_7	#N/A	tRNA	NA	NA	NA	NA	NA	NA
1-3868	NC_044377.1	3328081	3329377	+	1000	1296	exon	-exon (LOC115695708, exon 1 of 1)	564	LOC115695708	LOC115695708	XM_030622779	uncharacterized LOC115695708	protein_coding	0.231088694	1	1	-0.858801581	1	1
1-14443	NC_044371.1	36927290	36928233	+	1000	943	exon	-exon (LOC115705712, exon 3 of 3)	571	LOC115705712	LOC115705712	XM_030633125	two-component response regulator ORR9	protein_coding	-0.923721142	1	1	0.79046218	1	1
1-12764	NC_044371.1	86901493	86902719	+	1000	1226	intron	-intron (LOC115704489, intron 2 of 14)	728	LOC115704489	LOC115704489	XM_030631692	uncharacterized LOC115704489	protein_coding	2.119355922	0.001260483	0.010079148	1.592530054	0.079066287	0.478446692
1-867	NC_044375.1	68029656	68030627	+	1000	971	exon	-exon (LOC115721164, exon 2 of 15)	490	LOC115721164	LOC115721164	XM_030650414	tRNA nucleotidyltransferase cca2	protein_coding	-0.672463819	1	1	-0.102440449	1	1
1-7303	NC_044372.1	68955626	68956918	+	1000	1292	exon	-exon (LOC115709801, exon 3 of 9)	654	LOC115709801	LOC115709801	XM_030638020	thioredoxin-like protein AAED1, chloroplastic,	protein_coding	-2.232618557	4.98855E-06	6.35907E-05	-0.595348628	1	1
1-9986	NC_044376.1	22266317	22267756	+	1000	1439	intron	-intron (LOC115722717, intron 1 of 3)	682	LOC115722717	LOC115722717	XM_030652002	expansin-B3	protein_coding	3.313101802	0.003014075	0.021675854	1.289331701	0.708752399	1
1-13329	NC_044370.1	264919	265601	+	1000	682	TTS	-TTS (LOC115702633)	198	LOC115702632	LOC115702632	XM_030630053	protein STRICTOSIDINE SYNTHASE-LIKE 7-like	protein_coding	-0.547754854	1	1	-1.134169195	0.786871499	1
1-14827	NC_044374.1	82314659	82316086	+	1000	1427	intron	-intron (LOC115716474, intron 2 of 5)	791	LOC115716474	LOC115716474	XM_030645282	eyes absent homolog,	protein_coding	-1.106323706	0.531843329	1	-0.311855622	1	1
1-8634	NC_044379.1	42884534	42886705	+	1000	2171	promoter-TSS	-promoter-TSS (LOC115698544)	1049	LOC115698544	LOC115698544	XM_030625625	long chain acyl-CoA synthetase 8,	protein_coding	-0.131857515	1	1	0.397860224	1	1
1-13598	NC_044372.1	360771	362079	+	1000	1308	exon	-exon (LOC115709465, exon 2 of 2)	2896	LOC115709465	LOC115709465	XM_030637579	protein JINGUBANG	protein_coding	0.006667114	1	1	0.240261412	1	1
1-3986	NC_044371.1	48246063	48248737	+	1000	2674	exon	-exon (LOC115707407, exon 2 of 17)	1266	LOC115707407	LOC115707407	XM_030635364	#N/A	protein_coding	-0.495113114	1	1	-0.084850127	1	1
1-13976	NC_044371.1	723137	724284	+	1000	1147	promoter-TSS	-promoter-TSS (LOC115707676)	-1104	LOC115707676	LOC115707676	XM_030635708	uncharacterized LOC115707676,	protein_coding	0.458788007	1	1	0.720314061	1	1
1-5745	NC_044371.1	93356296	93358017	+	1000	1721	exon	-exon (LOC115704868, exon 2 of 2)	695	LOC115704868	LOC115704868	XM_030632076	uncharacterized LOC115704868,	protein_coding	4.395172416	5.98187E-07	8.79797E-06	2.1158939	0.036439767	0.253247356
1-9373	NC_044376.1	1586195	1587253	+	1000	1058	Intergenic	Intergenic	5240	LOC115722465	LOC115722465	XM_030651683	eukaryotic translation initiation factor 1A,	protein_coding	0.53647786	1	1	0.22458245	1	1
1-12190	NC_044375.1	80006617	80007641	+	1000	1024	exon	-exon (LOC115719012, exon 2 of 3)	465	LOC115719012	LOC115719012	XM_030647864	expansin-A6	protein_coding	0.324985605	1	1	0.076126488	1	1
1-5570	NC_044376.1	39160284	39162133	+	1000	1849	exon	-exon (LOC115723479, exon 1 of 3)	831	LOC115723479	LOC115723479	XM_030652971	pentatricopeptide repeat-containing protein At1g06710, mitochondrial	protein_coding	-0.029530757	1	1	0.320977145	1	1
1-8052	NC_044376.1	20098183	20099722	+	1000	1539	exon	-exon (LOC115722484, exon 2 of 14)	750	LOC115722484	LOC115722484	XM_030651699	plastidic glucose transporter 4,	protein_coding	1.231264854	0.493523036	1	0.21309946	1	1
1-786	NC_044373.1	83961156	83963273	+	1000	2117	intron	-intron (LOC115714412, intron 1 of 2)	929	LOC115714412	LOC115714412	XM_030643110	plant-specific TFIIB-related protein 1	protein_coding	0.235019785	1	1	0.321729891	1	1
1-7965	NC_044378.1	63318387	63319527	+	1000	1140	intron	-intron (LOC115697209, intron 2 of 9)	294	LOC115697209	LOC115697209	XM_030624128	2-succinylbenzoate--CoA ligase, chloroplastic/peroxisomal,	protein_coding	-2.623689999	3.673E-08	6.5619E-07	-1.280852042	0.346586495	1
1-1812	NC_044371.1	85440524	85444398	+	1000	3874	intron	-intron (LOC115706338, intron 4 of 9)	1827	LOC115706338	LOC115706338	XM_030633957	transducin beta-like protein 2,	protein_coding	0.545532449	1	1	0.719814169	1	1
1-4780	NC_044377.1	69096270	69097775	+	1000	1505	intron	-intron (LOC115725269, intron 1 of 3)	634	LOC115725269	LOC115725269	XM_030654725	14-3-3-like protein 16R	protein_coding	-1.15040422	0.525753565	1	-1.247439803	0.295627298	1
1-10554	NC_044373.1	45453718	45455366	+	1000	1648	intron	-intron (LOC115713495, intron 1 of 9)	684	LOC115713495	LOC115713495	XM_030641979	developmentally-regulated G-protein 3	protein_coding	0.242381046	1	1	0.715092656	1	1
1-12291	NC_044379.1	46393658	46396459	+	1000	2801	intron	-intron (LOC115700172, intron 1 of 1)	4206	LOC115700172	LOC115700172	XM_030627734	transcriptional regulator STERILE APETALA-like	protein_coding	NA	NA	NA	NA	NA	NA
1-5400	NC_044370.1	90341014	90342072	+	1000	1058	intron	-intron (LOC115697519, intron 1 of 3)	506	LOC115697519	LOC115697519	XM_030624562	guanine nucleotide-binding protein subunit gamma 2	protein_coding	0.882147834	1	1	0.329306997	1	1
1-7335	NC_044372.1	30241611	30243030	+	1000	1419	exon	-exon (LOC115709148, exon 1 of 6)	364	LOC115709148	LOC115709148	XM_030637181	cysteine-rich receptor-like protein kinase 42,	protein_coding	6.10965621	0.002348375	0.017409491	1.473521496	0.7025158	1
1-6500	NC_044379.1	43991322	43993005	+	1000	1683	exon	-exon (LOC115701192, exon 1 of 2)	779	LOC115701192	LOC115701192	XM_030628913	F-box protein At5g06550	protein_coding	0.112958917	1	1	0.721389389	1	1
1-3373	NC_044377.1	4385400	4387071	+	1000	1671	intron	-intron (LOC115725636, intron 1 of 7)	777	LOC115725636	LOC115725636	XM_030655216	preprotein translocase subunit SCY1, chloroplastic	protein_coding	-2.070382009	4.91361E-11	1.26445E-09	-1.042125883	0.796294589	1
1-4557	NC_044378.1	29392875	29394297	+	1000	1422	exon	-exon (LOC115698199, exon 1 of 1)	890	LOC115698199	LOC115698199	XM_030625389	berberine bridge enzyme-like 8	protein_coding	0.374390479	1	1	-3.733776065	0.219121275	1
1-1788	NC_044370.1	339795	341696	+	1000	1901	promoter-TSS	-promoter-TSS (LOC115702669)	800	LOC115702643	LOC115702643	XM_030630063	putative F-box protein At1g65770	protein_coding	-1.070470414	0.804959411	1	-0.83227535	1	1
1-12061	NC_044373.1	22749718	22751069	+	1000	1351	intron	-intron (LOC115715179, intron 1 of 2)	644	LOC115715179	LOC115715179	XM_030644011	glycosyltransferase BC10,	protein_coding	0.057801781	1	1	-0.39309166	1	1
1-6470	NC_044378.1	52546506	52548215	+	1000	1709	intron	-intron (LOC115697458, intron 2 of 4)	875	LOC115697458	LOC115697458	XM_030624470	protein DEHYDRATION-INDUCED 19	protein_coding	-0.570552345	1	1	0.084015841	1	1
1-10632	NC_044370.1	10296073	10297515	+	1000	1442	exon	-exon (LOC115706102, exon 2 of 2)	794	LOC115706102	LOC115706102	XM_030633632	peroxidase 5	protein_coding	0	1	NA	-0.998328082	1	NA
1-10610	NC_044376.1	7853889	7855790	+	1000	1901	exon	-exon (LOC115722633, exon 2 of 3)	856	LOC115722633	LOC115722633	XM_030651893	chaperone protein dnaJ 49,	protein_coding	-0.29245208	1	1	-0.253767876	1	1
1-1452	NC_044373.1	445186	448143	+	1000	2957	exon	-exon (LOC115715291, exon 1 of 4)	1407	LOC115715291	LOC115715291	XM_030644141	coatomer subunit beta-1	protein_coding	0.486402323	1	1	0.434772229	1	1
1-12559	NC_044376.1	58311408	58313676	+	1000	2268	exon	-exon (LOC115721997, exon 2 of 17)	1054	LOC115721997	LOC115721997	XM_030651114	casein kinase 1-like protein HD16,	protein_coding	-0.308287521	1	1	0.287099151	1	1
1-13685	NC_044371.1	57434479	57435954	+	1000	1475	Intergenic	Intergenic	3468	LOC115705514	LOC115705514	XM_030632856	acid phosphatase 1-like	protein_coding	1.542512261	0.026210602	0.14265187	0.295687089	1	1
1-11886	NC_044375.1	86757804	86759352	+	1000	1548	exon	-exon (LOC115718485, exon 2 of 4)	751	LOC115718485	LOC115718485	XM_030647284	60S ribosomal protein L10	protein_coding	0.314242335	1	1	0.789309275	1	1
1-2891	NC_044379.1	59784640	59786060	+	1000	1420	intron	-intron (LOC115700983, intron 1 of 11)	681	LOC115700983	LOC115700983	XM_030628665	integrin-linked protein kinase 1-like	protein_coding	-0.386964687	1	1	-0.167525014	1	1
1-8149	NC_044373.1	84521882	84522822	+	1000	940	intron	-intron (LOC115714461, intron 2 of 5)	664	LOC115714461	LOC115714461	XM_030643183	anaphase-promoting complex subunit 10	protein_coding	0.153282708	1	1	0.573783426	1	1
1-2101	NC_044374.1	658364	660158	+	1000	1794	exon	-exon (LOC115716803, exon 1 of 2)	739	LOC115716803	LOC115716803	XM_030645707	protein TRANSPARENT TESTA GLABRA 1,	protein_coding	-1.22868462	0.315385667	1	-0.567179675	1	1
1-14274	NC_044373.1	64215745	64218872	+	1000	3127	exon	-exon (LOC115712654, exon 1 of 1)	1451	LOC115712654	LOC115712654	XM_030640962	FT-interacting protein 1	protein_coding	3.740361361	0.053965025	0.264905764	-1.398863199	0.626592636	1
1-1104	NC_044379.1	11517688	11519066	+	1000	1378	exon	-exon (LOC115699249, exon 3 of 9)	641	LOC115699249	LOC115699249	XM_030626560	1-(5-phosphoribosyl)-5-[(5-phosphoribosylamino)methylideneamino] imidazole-4-carboxamide isomerase, chloroplastic,	protein_coding	0.264720669	1	1	0.315733823	1	1
1-5758	NC_044375.1	64873480	64875003	+	1000	1523	exon	-exon (LOC115719404, exon 2 of 5)	648	LOC115719404	LOC115719404	XM_030648439	uncharacterized LOC115719404	protein_coding	0.441706072	1	1	-0.057014365	1	1
1-1894	NC_044375.1	89313782	89316570	+	1000	2788	exon	-exon (LOC115720944, exon 2 of 4)	1554	LOC115720944	LOC115720944	XM_030650156	uncharacterized protein PB18E9.04c	protein_coding	1.762701655	0.021200803	0.118471813	0.359887492	1	1
1-192	NC_044376.1	16725863	16728245	+	1000	2382	exon	-exon (LOC115722296, exon 1 of 2)	1039	LOC115722296	LOC115722296	XM_030651468	2-hydroxyacyl-CoA lyase	protein_coding	0.791127493	1	1	0.276506909	1	1
1-1825	NC_044374.1	85626473	85628122	+	1000	1649	intron	-intron (LOC115716119, intron 1 of 15)	628	LOC115716119	LOC115716119	XM_030644843	dynamin-related protein 5A	protein_coding	0.33427261	1	1	0.332550221	1	1
1-1777	NC_044373.1	77093284	77094679	+	1000	1395	TTS	-TTS (LOC115715161)	640	LOC115714597	LOC115714597	XM_030643340	uncharacterized LOC115714597	protein_coding	0.693127833	1	1	0.572458999	1	1
1-3128	NC_044373.1	35340511	35341722	+	1000	1211	intron	-intron (LOC115712140, intron 1 of 17)	668	LOC115712140	LOC115712140	XM_030640383	probable inactive ATP-dependent zinc metalloprotease FTSHI 4, chloroplastic,	protein_coding	-1.124823142	0.542725744	1	-0.468163122	1	1
1-2298	NC_044373.1	18630210	18631426	+	1000	1216	exon	-exon (LOC115714806, exon 1 of 5)	550	LOC115714806	LOC115714806	XM_030643563	uncharacterized LOC115714806,	protein_coding	0.479157143	1	1	0.629858283	1	1
1-15198	NC_044374.1	7251362	7252018	+	1000	656	intron	-intron (LOC115716910, intron 1 of 2)	279	LOC115716910	LOC115716910	XM_030645833	protein PLASTID MOVEMENT IMPAIRED 1-RELATED 1-like	protein_coding	-0.220268714	1	1	0.165288615	1	1
1-10342	NC_044370.1	4107850	4109051	+	1000	1201	exon	-exon (LOC115703012, exon 3 of 5)	602	LOC115703012	LOC115703012	XM_030630486	cinnamyl alcohol dehydrogenase 1-like	protein_coding	1.380521977	0.401165161	1	0.201900047	1	1
1-12525	NC_044373.1	86175857	86178883	+	1000	3026	intron	-intron (LOC115712072, intron 1 of 4)	1446	LOC115712072	LOC115712072	XM_030640294	TPR repeat-containing protein ZIP4	protein_coding	2.882578531	0.018364132	0.104751841	2.196769354	0.107486452	0.617984167
1-1017	NC_044378.1	51396788	51398812	+	1000	2024	intron	-intron (LOC115697721, intron 2 of 12)	973	LOC115697721	LOC115697721	XM_030624820	uncharacterized protein YNL011C,	protein_coding	-1.462147917	0.000121025	0.001199206	-0.235150508	1	1
1-2505	NC_044379.1	54520437	54522787	+	1000	2350	promoter-TSS	-promoter-TSS (LOC115699477)	-745	LOC115699477	LOC115699477	XM_030626915	NADPH-dependent diflavin oxidoreductase 1,	protein_coding	0.125753029	1	1	-0.441296549	1	1
1-9128	NC_044377.1	21637226	21638745	+	1000	1519	intron	-intron (LOC115725672, intron 2 of 18)	667	LOC115725672	LOC115725672	XM_030655256	imidazole glycerol phosphate synthase hisHF, chloroplastic	protein_coding	-0.389296631	1	1	0.29531258	1	1
1-10849	NC_044374.1	4746048	4747354	+	1000	1306	intron	-intron (LOC115717043, intron 2 of 3)	619	LOC115717043	LOC115717043	XM_030645984	60S acidic ribosomal protein P2-2	protein_coding	-0.122008735	1	1	0.337792579	1	1
1-2475	NC_044376.1	57274513	57276057	+	1000	1544	intron	-intron (LOC115721819, intron 1 of 1)	710	LOC115721819	LOC115721819	XM_030650899	heat stress transcription factor A-8,	protein_coding	-0.796722575	1	1	0.33824866	1	1
1-13404	NC_044376.1	3147653	3148424	+	1000	771	exon	-exon (LOC115722661, exon 1 of 3)	340	LOC115722661	LOC115722661	XM_030651924	probable indole-3-pyruvate monooxygenase YUCCA3	protein_coding	NA	NA	NA	NA	NA	NA
1-7060	NC_044375.1	95314691	95315826	+	1000	1135	exon	-exon (LOC115719526, exon 1 of 3)	762	LOC115719526	LOC115719526	XM_030648606	putative disease resistance protein At1g50180	protein_coding	-0.732565718	1	1	-0.169405168	1	1
1-8857	NC_044372.1	13200776	13203284	+	1000	2508	exon	-exon (LOC115709632, exon 1 of 1)	1129	LOC115709632	LOC115709632	XM_030637781	U-box domain-containing protein 19	protein_coding	-0.180957801	1	1	-0.695588076	1	1
1-3974	NC_044370.1	12218686	12220248	+	1000	1562	intron	-intron (LOC115725674, intron 1 of 8)	673	LOC115725674	LOC115725674	XM_030655294	protein LOW PSII ACCUMULATION 1, chloroplastic	protein_coding	-2.06779879	5.77762E-07	8.51711E-06	-0.78030771	1	1
1-9835	NC_044371.1	14922262	14923598	+	1000	1336	intron	-intron (LOC115706690, intron 1 of 7)	633	LOC115706690	LOC115706690	XM_030634406	protein TONNEAU 1b	protein_coding	0.239784973	1	1	0.435425794	1	1
1-4130	NC_044370.1	55628095	55629493	+	1000	1398	intron	-intron (LOC115712393, intron 1 of 1)	615	LOC115712393	LOC115712393	XM_030640666	uncharacterized LOC115712393	protein_coding	0.361585301	1	1	0.403051717	1	1
1-336	NC_044379.1	53021761	53024911	+	1000	3150	intron	-intron (LOC115700457, intron 4 of 8)	1499	LOC115700457	LOC115700457	XM_030627995	traB domain-containing protein	protein_coding	-0.587784898	1	1	0.112544437	1	1
1-993	NC_044379.1	57482691	57483801	+	1000	1110	TTS	-TTS (LOC115699444)	478	LOC115699445	LOC115699445	XM_030626858	protein transport protein Sec61 subunit gamma	protein_coding	0.591742471	1	1	0.447596327	1	1
1-6582	NC_044371.1	3038687	3040025	+	1000	1338	exon	-exon (LOC115708308, exon 1 of 2)	788	LOC115708308	LOC115708308	XM_030636538	F-box protein At5g07670-like,	protein_coding	-0.476853471	1	1	-0.27664612	1	1
1-11776	NC_044371.1	91329237	91332255	+	1000	3018	exon	-exon (LOC115704741, exon 2 of 2)	-3654	LOC115704564	LOC115704564	XM_030631766	calcium-transporting ATPase 12, plasma membrane-type	protein_coding	-2.002602635	0.308223434	1	-1.97341334	0.31956147	1
1-7709	NC_044377.1	21805853	21808338	+	1000	2485	exon	-exon (LOC115694810, exon 3 of 14)	1359	LOC115694810	LOC115694810	XM_030621902	aspartic proteinase A1	protein_coding	-0.032281681	1	1	-0.261019531	1	1
1-675	NC_044374.1	7193819	7195126	+	1000	1307	intron	-intron (LOC115715590, intron 2 of 12)	562	LOC115715590	LOC115715590	XM_030644231	probable 28S rRNA (cytosine-C(5))-methyltransferase	protein_coding	0.96717564	1	1	1.185349497	0.350274631	1
1-10082	NC_044372.1	92054347	92055334	+	1000	987	intron	-intron (LOC115709319, intron 1 of 2)	342	LOC115709319	LOC115709319	XM_030637396	probable glutathione S-transferase,	protein_coding	0.98611607	1	1	0.147830285	1	1
1-5482	NC_044373.1	34629935	34631597	+	1000	1662	intron	-intron (LOC115715144, intron 1 of 4)	805	LOC115715144	LOC115715144	XM_030643963	zinc finger CCCH domain-containing protein 55,	protein_coding	-0.18453252	1	1	-0.057529917	1	1
1-4702	NC_044378.1	38557143	38559201	+	1000	2058	intron	-intron (LOC115697504, intron 1 of 5)	932	LOC115697504	LOC115697504	XM_030624532	receptor-like cytoplasmic kinase 176	protein_coding	-0.283193625	1	1	-0.348033031	1	1
1-13035	NC_044376.1	1496628	1497758	+	1000	1130	intron	-intron (LOC115722379, intron 1 of 4)	295	LOC115722379	LOC115722379	XM_030651579	myb-like protein X,	protein_coding	-0.519923202	1	1	0.112777313	1	1
1-9974	NC_044370.1	49417142	49418515	+	1000	1373	intron	-intron (LOC115711764, intron 4 of 9)	708	LOC115711764	LOC115711764	XM_030640104	psbP domain-containing protein 3, chloroplastic	protein_coding	-2.705207438	2.45591E-15	1.04911E-13	-1.163042857	0.452717116	1
1-1138	NC_044374.1	19390	21454	+	1000	2064	intron	-intron (LOC115716601, intron 1 of 10)	937	LOC115716601	LOC115716601	XM_030645431	CDPK-related kinase 4	protein_coding	0.237236765	1	1	-0.418342403	1	1
1-936	NC_044376.1	3424800	3427611	+	1000	2811	exon	-exon (LOC115721977, exon 1 of 2)	1310	LOC115721977	LOC115721977	XM_030651097	histone-lysine N-methyltransferase family member SUVH9	protein_coding	-0.51121797	1	1	-0.453581149	1	1
1-3835	NC_044372.1	1376540	1378178	+	1000	1638	intron	-intron (LOC115710206, intron 1 of 8)	808	LOC115710206	LOC115710206	XM_030638553	rab escort protein 1	protein_coding	-0.11217343	1	1	-0.109696326	1	1
1-7873	NC_044375.1	80926229	80927403	+	1000	1174	promoter-TSS	-promoter-TSS (LOC115719410)	-729	LOC115719410	LOC115719410	XM_030648452	DExH-box ATP-dependent RNA helicase DExH11,	protein_coding	0.262691348	1	1	0.317530595	1	1
1-12844	NC_044374.1	56847417	56849227	+	1000	1810	exon	-exon (LOC115715863, exon 2 of 5)	896	LOC115715863	LOC115715863	XM_030644531	#N/A	protein_coding	0.337849987	1	1	0.256485674	1	1
1-7726	NC_044371.1	57937937	57939217	+	1000	1280	intron	-intron (LOC115703652, intron 2 of 3)	594	LOC115703652	LOC115703652	XM_030630892	uncharacterized LOC115703652	protein_coding	1.842123686	0.002460629	0.018095129	0.076912787	1	1
1-13570	NC_044373.1	23806842	23808372	+	1000	1530	exon	-exon (LOC115714847, exon 1 of 1)	738	LOC115714847	LOC115714847	XM_030643615	UDP-glycosyltransferase 92A1-like	protein_coding	3.779466942	0.080940949	0.371077477	-0.458252731	1	1
1-8417	NC_044375.1	91064098	91065888	+	1000	1790	exon	-exon (LOC115720738, exon 2 of 4)	800	LOC115720738	LOC115720738	XM_030649909	putative pentatricopeptide repeat-containing protein At4g17915,	protein_coding	0.087457109	1	1	-0.22157345	1	1
1-393	NC_044371.1	75396610	75397820	+	1000	1210	intron	-intron (LOC115705727, intron 1 of 18)	275	LOC115705727	LOC115705727	XM_030633143	DExH-box ATP-dependent RNA helicase DExH3,	protein_coding	-0.174296112	1	1	0.237593176	1	1
1-10093	NC_044370.1	32996059	32997538	+	1000	1479	intron	-intron (LOC115710101, intron 2 of 3)	664	LOC115710101	LOC115710101	XM_030638438	nucleoside diphosphate kinase 1	protein_coding	0.440863358	1	1	0.819674631	1	1
1-2223	NC_044379.1	42874617	42878562	+	1000	3945	promoter-TSS	-promoter-TSS (LOC115699676)	246	LOC115699677	LOC115699677	XM_030627199	uncharacterized LOC115699677	protein_coding	-2.216571218	5.41025E-08	9.4204E-07	-0.519927368	1	1
1-6612	NC_044378.1	846013	846769	+	1000	756	intron	-intron (LOC115698094, intron 1 of 14)	274	LOC115698094	LOC115698094	XM_030625269	general transcription and DNA repair factor IIH subunit TFB2	protein_coding	0.533430201	1	1	0.573035846	1	1
1-3193	NC_044376.1	1790842	1792448	+	1000	1606	promoter-TSS	-promoter-TSS (TRNAG-GCC_18)	682	LOC115722472	LOC115722472	XM_030651690	40S ribosomal protein S26-3	protein_coding	-0.004696974	1	1	0.400954486	1	1
1-3803	NC_044376.1	1787326	1788805	+	1000	1479	intron	-intron (LOC115722456, intron 1 of 3)	662	LOC115722456	LOC115722456	XM_030651672	60S ribosomal protein L13a-4	protein_coding	0.408873222	1	1	0.898913835	1	1
1-12178	NC_044373.1	80501258	80502140	+	1000	882	exon	-exon (LOC115713742, exon 1 of 1)	448	LOC115713742	LOC115713742	XM_030642223	short-chain dehydrogenase ptmH-like	protein_coding	-2.486157686	0.712583416	NA	0	1	NA
1-9779	NC_044376.1	41303743	41305539	+	1000	1796	exon	-exon (LOC115723006, exon 1 of 1)	849	LOC115723006	LOC115723006	XM_030652401	gamma conglutin 1	protein_coding	2.091603622	0.390703024	1	-6.357721196	2.01843E-05	0.00030215
1-3019	NC_044377.1	68786969	68788216	+	1000	1247	exon	-exon (LOC115724901, exon 1 of 1)	530	LOC115724901	LOC115724901	XM_030654273	protein EXORDIUM-like 2	protein_coding	-2.279498507	0.029947211	0.159595128	-2.809869085	0.002134461	0.021619812
1-2620	NC_044371.1	789169	790404	+	1000	1235	promoter-TSS	-promoter-TSS (LOC115704966)	-181	LOC115704966	LOC115704966	XM_030632183	SET and MYND domain-containing protein 4,	protein_coding	-0.2157023	1	1	0.18002251	1	1
1-14007	NC_044378.1	18052904	18053841	+	1000	937	exon	-exon (LOC115696859, exon 8 of 9)	2302	LOC115696859	LOC115696859	XM_030623741	uracil phosphoribosyltransferase-like	protein_coding	1.326578618	0.67340733	1	-0.737160246	1	1
1-13355	NC_044372.1	77226389	77228781	+	1000	2392	exon	-exon (LOC115710719, exon 3 of 4)	4733	LOC115710719	LOC115710719	XM_030639074	BTB/POZ domain-containing protein At5g03250-like	protein_coding	0.374405022	1	1	-3.992473756	0.355827799	1
1-9193	NC_044377.1	1535174	1536318	+	1000	1144	intron	-intron (LOC115725027, intron 1 of 11)	455	LOC115725027	LOC115725027	XM_030654428	myb-like protein X	protein_coding	-0.384693681	1	1	-0.197337606	1	1
1-9803	NC_044377.1	9754570	9755839	+	1000	1269	intron	-intron (LOC115695742, intron 12 of 12)	5309	LOC115695742	LOC115695742	XM_030622816	epidermal growth factor receptor substrate 15,	protein_coding	0.743027063	1	1	-1.355233866	0.484236336	1
1-12489	NC_044373.1	20769107	20770753	+	1000	1646	exon	-exon (LOC115712722, exon 2 of 2)	410	LOC115712722	LOC115712722	XM_030641061	uncharacterized LOC115712722	protein_coding	-0.588543085	1	1	0.112387095	1	1
1-6156	NC_044378.1	10982182	10983444	+	1000	1262	exon	-exon (LOC115697265, exon 2 of 2)	606	LOC115697265	LOC115697265	XM_030624198	probable glutathione S-transferase	protein_coding	-0.556458958	1	1	-0.104650734	1	1
1-10263	NC_044370.1	6542090	6543406	+	1000	1316	exon	-exon (LOC115703175, exon 2 of 2)	641	LOC115703175	LOC115703175	XM_030630695	mitochondrial import receptor subunit TOM6 homolog,	protein_coding	0.674539613	1	1	0.684871789	1	1
1-9019	NC_044373.1	74708553	74710159	+	1000	1606	intron	-intron (LOC115714008, intron 2 of 5)	666	LOC115714008	LOC115714008	XM_030642508	uncharacterized LOC115714008	protein_coding	3.218809333	0.004621377	0.031693447	1.008465648	0.991009135	1
1-3779	NC_044373.1	82957945	82959028	+	1000	1083	exon	-exon (LOC115714840, exon 1 of 2)	527	LOC115714840	LOC115714840	XM_030643600	spermidine coumaroyl-CoA acyltransferase	protein_coding	-0.824819237	1	1	-0.643129102	1	1
1-8663	NC_044376.1	33910399	33913270	+	1000	2871	intron	-intron (LOC115722699, intron 1 of 6)	264	LOC115722699	LOC115722699	XM_030651978	serine/threonine-protein kinase STY13,	protein_coding	0.058306541	1	1	1.548495423	0.000645797	0.007378386
1-7904	NC_044377.1	27568912	27570207	+	1000	1295	intron	-intron (LOC115725524, intron 2 of 6)	607	LOC115725524	LOC115725524	XM_030655077	pyridoxal phosphate homeostasis protein,	protein_coding	-0.92444582	1	1	0.103216199	1	1
1-13002	NC_044376.1	345892	347637	+	1000	1745	exon	-exon (LOC115721935, exon 2 of 2)	2185	LOC115721935	LOC115721935	XM_030651041	probable inorganic phosphate transporter 1-7	protein_coding	-6.168409985	6.34994E-39	1.47066E-36	-4.260834803	1.9785E-16	1.00149E-14
1-712	NC_044370.1	101880282	101882759	+	1000	2477	exon	-exon (LOC115700677, exon 2 of 5)	1068	LOC115700677	LOC115700677	XM_030628301	glucan endo-1,3-beta-glucosidase 7	protein_coding	1.005180487	0.982200585	1	0.507913869	1	1
1-11162	NC_044374.1	29769574	29770534	+	1000	960	exon	-exon (LOC115715598, exon 2 of 10)	685	LOC115715598	LOC115715598	XM_030644242	COBW domain-containing protein 1	protein_coding	1.101805426	0.734413413	1	0.976105201	1	1
1-3646	NC_044372.1	1793006	1794504	+	1000	1498	intron	-intron (LOC115711322, intron 1 of 1)	793	LOC115711322	LOC115711322	XM_030639660	thylakoid lumenal 19 kDa protein, chloroplastic	protein_coding	-2.711023081	1.8287E-17	9.5266E-16	-1.497878253	0.01344984	0.107394019
1-7938	NC_044372.1	7337594	7339300	+	1000	1706	exon	-exon (LOC115708787, exon 2 of 2)	857	LOC115708787	LOC115708787	XM_030636796	cytochrome P450 94B3	protein_coding	2.131663759	0.436378471	1	-2.712236607	0.051414048	0.336590631
1-14533	NC_044378.1	44545821	44547281	+	1000	1460	promoter-TSS	-promoter-TSS (LOC115697803)	-29	LOC115697803	LOC115697803	XM_030624935	uncharacterized LOC115697803	protein_coding	-0.40232777	1	1	0.462702937	1	1
1-4317	NC_044375.1	7495269	7496979	+	1000	1710	promoter-TSS	-promoter-TSS (LOC115719486)	763	LOC115718442	LOC115718442	XM_030647224	putative pentatricopeptide repeat-containing protein At5g40405	protein_coding	0.098611008	1	1	0.353164567	1	1
1-2533	NC_044371.1	85156667	85158929	+	1000	2262	exon	-exon (LOC115706294, exon 1 of 2)	797	LOC115706294	LOC115706294	XM_030633894	VQ motif-containing protein 4	protein_coding	0.702435716	1	1	0.267420459	1	1
1-3261	NC_044375.1	2082530	2083289	+	1000	759	intron	-intron (LOC115718706, intron 1 of 2)	254	LOC115718706	LOC115718706	XM_030647531	uncharacterized LOC115718706	protein_coding	0.05972242	1	1	0.384621688	1	1
1-7368	NW_022060437.1	67677	70029	+	1000	2352	intron	-intron (LOC115702092, intron 1 of 8)	1136	LOC115702092	LOC115702092	XM_030629535	#N/A	protein_coding	-0.02663926	1	1	0.111740336	1	1
1-10484	NC_044377.1	36915675	36917251	+	1000	1576	exon	-exon (LOC115695848, exon 2 of 7)	695	LOC115695848	LOC115695848	XM_030622937	uncharacterized LOC115695848	protein_coding	-1.604540782	0.000930401	0.007666135	-0.062425933	1	1
1-9646	NC_044379.1	12154317	12156254	+	1000	1937	exon	-exon (LOC115701545, exon 1 of 7)	865	LOC115701545	LOC115701545	XM_030629360	G-type lectin S-receptor-like serine/threonine-protein kinase At4g27290	protein_coding	-0.844624458	1	1	-0.266747673	1	1
1-1561	NC_044376.1	34632432	34633716	+	1000	1284	intron	-intron (LOC115723276, intron 1 of 4)	597	LOC115723276	LOC115723276	XM_030652719	DNA-directed RNA polymerase III subunit rpc9	protein_coding	-0.332072395	1	1	0.25568799	1	1
1-9261	NC_044370.1	90441135	90442462	+	1000	1327	exon	-exon (LOC115697552, exon 1 of 3)	308	LOC115697552	LOC115697552	XR_004007956	uncharacterized LOC115697552	lncRNA	-0.995120658	1	1	1.211831218	0.658368554	1
1-9596	NC_044373.1	748608	750407	+	1000	1799	exon	-exon (LOC115712584, exon 1 of 4)	815	LOC115712584	LOC115712584	XM_030640885	putative pentatricopeptide repeat-containing protein At3g16890, mitochondrial	protein_coding	0.470037144	1	1	-0.150155652	1	1
1-6553	NC_044370.1	4545589	4547259	+	1000	1670	intron	-intron (LOC115703052, intron 2 of 2)	844	LOC115703052	LOC115703052	XM_030630543	uncharacterized protein At2g23090	protein_coding	1.948078703	5.07382E-05	0.000543365	0.572337755	1	1
1-1296	NC_044371.1	91007542	91009807	+	1000	2265	exon	-exon (LOC115707263, exon 2 of 2)	999	LOC115707263	LOC115707263	XM_030635170	uncharacterized LOC115707263,	protein_coding	-0.532760422	1	1	-0.117251049	1	1
1-13384	NC_044379.1	51957553	51958385	+	1000	832	exon	-exon (LOC115698766, exon 3 of 3)	6944	LOC115698766	LOC115698766	XM_030625939	fatty acid hydroperoxide lyase, chloroplastic	protein_coding	-1.676378059	0.000164525	0.001592475	-1.988412051	3.50243E-08	7.79023E-07
1-5760	NC_044378.1	67290591	67291588	+	1000	997	intron	-intron (LOC115698198, intron 1 of 4)	388	LOC115698198	LOC115698198	XM_030625388	calcyclin-binding protein	protein_coding	0.661738802	1	1	0.790445612	1	1
1-12311	NC_044376.1	60691317	60692472	+	1000	1155	Intergenic	Intergenic	5403	LOC115724033	LOC115724033	XM_030653489	protein ACCUMULATION AND REPLICATION OF CHLOROPLASTS 6, chloroplastic-like	protein_coding	-0.619833741	1	1	-0.182711052	1	1
1-3596	NC_044376.1	59236200	59237879	+	1000	1679	exon	-exon (LOC115724173, exon 2 of 3)	749	LOC115724173	LOC115724173	XM_030653646	NAC domain-containing protein 87	protein_coding	-2.006147038	0.014365182	0.085176402	-3.570813499	2.31728E-10	6.72249E-09
1-7058	NC_044371.1	87241466	87244431	+	1000	2965	promoter-TSS	-promoter-TSS (LOC115706599)	322	LOC115706599	LOC115706599	XM_030634300	uncharacterized LOC115706599,	protein_coding	-1.231970744	0.014246949	0.084527498	-0.21197637	1	1
1-11121	NC_044379.1	61479775	61480834	+	1000	1059	intron	-intron (LOC115699284, intron 1 of 1)	441	LOC115699284	LOC115699284	XR_004008331	uncharacterized LOC115699284	lncRNA	0.833633453	1	1	0.611907483	1	1
1-11220	NC_044373.1	38773767	38774505	+	1000	738	exon	-exon (LOC115714676, exon 1 of 2)	328	LOC115714676	LOC115714676	XM_030643428	uncharacterized LOC115714676,	protein_coding	2.28179526	0.286371565	1	-0.633718631	1	1
1-5453	NC_044370.1	22810825	22813589	+	1000	2764	exon	-exon (LOC115707237, exon 2 of 14)	1357	LOC115707237	LOC115707237	XM_030635130	serine/threonine protein phosphatase 2A 55 kDa regulatory subunit B beta isoform,	protein_coding	-0.031253362	1	1	-0.010288771	1	1
1-14588	NC_044372.1	85684894	85687569	+	1000	2675	intron	-intron (LOC115709663, intron 1 of 13)	792	LOC115709663	LOC115709663	XM_030637822	probable galactinol--sucrose galactosyltransferase 2,	protein_coding	-1.526308383	0.210493987	0.801728618	-0.089529321	1	1
1-5026	NC_044376.1	15849619	15851091	+	1000	1472	intron	-intron (LOC115722838, intron 1 of 5)	663	LOC115722838	LOC115722838	XM_030652179	2,3-dimethylmalate lyase	protein_coding	-0.232252366	1	1	0.153620965	1	1
1-6079	NC_044374.1	82614938	82616905	+	1000	1967	intron	-intron (LOC115716787, intron 2 of 3)	817	LOC115716787	LOC115716787	XM_030645688	mitochondrial carnitine/acylcarnitine carrier-like protein	protein_coding	-1.547201593	0.002186923	0.016385198	0.294139157	1	1
1-1140	NC_044373.1	70033259	70035042	+	1000	1783	intron	-intron (LOC115712232, intron 1 of 1)	825	LOC115712232	LOC115712232	XM_030640494	COMPASS-like H3K4 histone methylase component WDR5A	protein_coding	-0.240334599	1	1	0.147876195	1	1
1-3672	NC_044371.1	97107997	97109210	+	1000	1213	promoter-TSS	-promoter-TSS (LOC115707749)	382	LOC115704620	LOC115704620	XM_030631821	ATP synthase gamma chain, chloroplastic	protein_coding	-3.779307928	3.65894E-44	1.06569E-41	-1.929707118	3.14708E-06	5.36533E-05
1-15110	NC_044377.1	6213028	6214180	+	1000	1152	promoter-TSS	-promoter-TSS (LOC115724647)	-1851	LOC115724647	LOC115724647	XR_004013244	uncharacterized LOC115724647,	lncRNA	0.323958069	1	1	0.73915807	1	1
1-13044	NC_044376.1	8032946	8034149	+	1000	1203	intron	-intron (LOC115722285, intron 1 of 4)	634	LOC115722285	LOC115722285	XM_030651453	heat shock factor-binding protein	protein_coding	-0.188915488	1	1	0.077492225	1	1
1-2979	NC_044373.1	33850672	33854382	+	1000	3710	exon	-exon (LOC115715129, exon 2 of 11)	1920	LOC115715129	LOC115715129	XM_030643942	mitogen-activated protein kinase kinase kinase 3	protein_coding	-0.807329035	1	1	-0.404982647	1	1
1-6719	NC_044373.1	68873906	68875032	+	1000	1126	TTS	-TTS (LOC115713035)	378	LOC115713036	LOC115713036	XM_030641510	uncharacterized LOC115713036	protein_coding	-2.386881708	0.000319119	0.002931652	-2.515915697	6.16246E-05	0.000848148
1-5009	NC_044370.1	2346552	2347971	+	1000	1419	intron	-intron (LOC115702850, intron 2 of 11)	623	LOC115702850	LOC115702850	XM_030630290	damage-control phosphatase At2g17340	protein_coding	-1.064188177	0.695657054	1	-0.375553109	1	1
1-15211	NC_044376.1	60390436	60391705	+	1000	1269	intron	-intron (LOC115724030, intron 1 of 1)	544	LOC115724030	LOC115724030	XM_030653486	putative disease resistance protein RGA3	protein_coding	-1.498641753	0.199542656	0.767530756	-0.77656204	1	1
1-9672	NC_044371.1	41971179	41972251	+	1000	1072	intron	-intron (LOC115704732, intron 1 of 6)	491	LOC115704732	LOC115704732	XM_030631940	NAC domain-containing protein 14-like,	protein_coding	0.046410152	1	1	0.413039417	1	1
1-2136	NC_044373.1	91016739	91018144	+	1000	1405	exon	-exon (LOC115714179, exon 2 of 9)	570	LOC115714179	LOC115714179	XM_030642754	putative lysine-specific demethylase JMJ16	protein_coding	-0.065225907	1	1	0.05210345	1	1
1-5813	NC_044370.1	30081372	30082767	+	1000	1395	exon	-exon (LOC115709591, exon 2 of 6)	537	LOC115709591	LOC115709591	XM_030637726	uncharacterized protein At2g24330,	protein_coding	0.354426345	1	1	0.393593578	1	1
1-4148	NC_044374.1	13965077	13967195	+	1000	2118	intron	-intron (LOC115715894, intron 2 of 11)	897	LOC115715894	LOC115715894	XM_030644570	#N/A	protein_coding	-0.234869909	1	1	-0.097339529	1	1
1-12835	NC_044372.1	29608106	29610717	+	1000	2611	exon	-exon (LOC115709687, exon 2 of 2)	1290	LOC115709687	LOC115709687	XM_030637854	serine/threonine-protein kinase ATM	protein_coding	0.382548287	1	1	-0.449606001	1	1
1-2897	NC_044372.1	70773671	70775274	+	1000	1603	intron	-intron (LOC115709462, intron 2 of 10)	696	LOC115709462	LOC115709462	XM_030637576	histidine--tRNA ligase, chloroplastic/mitochondrial	protein_coding	-1.267497361	0.008408839	0.05352421	-0.592878923	1	1
1-2107	NC_044378.1	17647731	17649810	+	1000	2079	exon	-exon (LOC115697775, exon 3 of 8)	972	LOC115697775	LOC115697775	XM_030624900	PRA1 family protein A1	protein_coding	0.205623349	1	1	0.181046412	1	1
1-12309	NC_044371.1	59048582	59049753	+	1000	1171	exon	-exon (LOC115704694, exon 2 of 2)	614	LOC115704694	LOC115704694	XR_004009294	uncharacterized LOC115704694	lncRNA	2.023960487	0.054577077	0.267295582	-1.750238333	0.139703305	0.767274306
1-2774	NC_044373.1	82071494	82074079	+	1000	2585	exon	-exon (LOC115714497, exon 3 of 5)	1183	LOC115714497	LOC115714497	XM_030643222	transcription factor HHO5	protein_coding	-0.862885769	1	1	-0.195379291	1	1
1-14823	NC_044374.1	11443229	11444327	+	1000	1098	exon	-exon (LOC115715628, exon 1 of 2)	667	LOC115715628	LOC115715628	XM_030644286	cyclin-U2-1	protein_coding	2.926901486	0.059828648	0.288531387	3.306257927	0.023524877	0.173694955
1-6914	NC_044375.1	35201781	35203437	+	1000	1656	intron	-intron (LOC115718989, intron 2 of 3)	661	LOC115718989	LOC115718989	XM_030647822	glycine-rich RNA-binding protein RZ1A	protein_coding	-0.23472902	1	1	0.064465974	1	1
1-13741	NC_044375.1	18067496	18068621	+	1000	1125	intron	-intron (LOC115721353, intron 1 of 4)	558	LOC115721353	LOC115721353	XM_030650633	tyrosine-protein phosphatase DSP3	protein_coding	0.404488315	1	1	-0.838349243	1	1
1-14214	NC_044372.1	465122	468067	+	1000	2945	intron	-intron (LOC115711707, intron 1 of 3)	1317	LOC115711707	LOC115711707	XM_030640094	cytokinin dehydrogenase 6	protein_coding	-0.894665287	1	1	0.974692829	1	1
1-4609	NC_044379.1	50279493	50282052	+	1000	2559	intron	-intron (LOC115700226, intron 2 of 2)	6563	LOC115700226	LOC115700226	XM_030627792	protein LIGHT-DEPENDENT SHORT HYPOCOTYLS 10	protein_coding	9.105928747	1.29735E-09	2.85016E-08	9.674359283	9.68995E-11	2.90995E-09
1-305	NC_044373.1	79180286	79182983	+	1000	2697	exon	-exon (LOC115714209, exon 1 of 1)	1328	LOC115714209	LOC115714209	XM_030642800	CSC1-like protein At4g35870	protein_coding	-0.318290649	1	1	-0.039128343	1	1
1-10968	NC_044371.1	47169971	47171612	+	1000	1641	Intergenic	Intergenic	3916	LOC115707594	LOC115707594	XM_030635608	heat stress transcription factor A-7a	protein_coding	4.816764922	0.001234627	0.009909376	2.444226565	0.037970183	0.261844939
1-2014	NC_044378.1	35836077	35837266	+	1000	1189	intron	-intron (LOC115697818, intron 2 of 7)	502	LOC115697818	LOC115697818	XM_030624952	uncharacterized LOC115697818	protein_coding	0.761232125	1	1	0.330013547	1	1
1-7602	NC_044377.1	72833307	72835535	+	1000	2228	exon	-exon (LOC115725026, exon 2 of 3)	1080	LOC115725026	LOC115725026	XM_030654426	V-type proton ATPase 16 kDa proteolipid subunit,	protein_coding	0.034884918	1	1	0.239344893	1	1
1-12802	NC_044379.1	43112288	43113002	+	1000	714	Intergenic	Intergenic	-16723	LOC115700139	LOC115700139	XM_030627701	uncharacterized protein At4g26485	protein_coding	-0.587404567	1	NA	0.925225269	1	NA
1-8258	NC_044373.1	78457512	78459974	+	1000	2462	exon	-exon (LOC115712525, exon 1 of 2)	848	LOC115712525	LOC115712525	XM_030640813	scarecrow-like protein 32	protein_coding	0	1	NA	-0.998328082	1	NA
1-10670	NC_044378.1	772797	773505	+	1000	708	exon	-exon (LOC115697780, exon 1 of 2)	353	LOC115697780	LOC115697780	XM_030624907	CBS domain-containing protein CBSX5	protein_coding	-1.366116873	0.521143465	1	-0.608419135	1	1
1-15105	NC_044375.1	5717928	5719241	+	1000	1313	Intergenic	Intergenic	9883	LOC115719792	LOC115719792	XM_030648980	gamma-glutamyl peptidase 5	protein_coding	3.001661268	6.47758E-07	9.46189E-06	3.962803173	2.33344E-13	9.07498E-12
1-905	NC_044371.1	3481705	3484205	+	1000	2500	intron	-intron (LOC115705067, intron 1 of 2)	1264	LOC115705067	LOC115705067	XM_030632306	BAG family molecular chaperone regulator 7	protein_coding	1.772304052	0.002016935	0.015246376	1.125187705	0.615138939	1
1-273	NC_044379.1	57879345	57880928	+	1000	1583	exon	-exon (LOC115699178, exon 2 of 13)	672	LOC115699178	LOC115699178	XM_030626446	fructose-bisphosphate aldolase-lysine N-methyltransferase, chloroplastic	protein_coding	-1.423736608	0.095179816	0.425201393	-0.846416515	1	1
1-4626	NC_044372.1	42610438	42613223	+	1000	2785	exon	-exon (LOC115709395, exon 1 of 1)	1256	LOC115709395	LOC115709395	XM_030637486	polyubiquitin	protein_coding	-0.49455897	1	1	-0.132141385	1	1
1-4551	NC_044371.1	49054452	49056109	+	1000	1657	exon	-exon (LOC115706023, exon 3 of 10)	771	LOC115706023	LOC115706023	XM_030633520	DEAD-box ATP-dependent RNA helicase 17	protein_coding	0.140363401	1	1	0.444750121	1	1
1-10304	NC_044370.1	22079347	22080738	+	1000	1391	intron	-intron (LOC115706720, intron 1 of 7)	397	LOC115706720	LOC115706720	XM_030634455	U-box domain-containing protein 52,	protein_coding	-0.816035365	1	1	-2.711935721	0.008049647	0.068826756
1-7496	NC_044372.1	5026730	5028107	+	1000	1377	exon	-exon (LOC115711548, exon 1 of 2)	553	LOC115711548	LOC115711548	XM_030639900	cytochrome P450 71A3	protein_coding	0.090797066	1	1	0.974523139	1	1
1-13442	NC_044370.1	104774478	104775569	+	1000	1091	TTS	-TTS (LOC115702354)	845	LOC115702354	LOC115702354	XM_030629820	uncharacterized LOC115702354,	protein_coding	NA	NA	NA	NA	NA	NA
1-7940	NC_044374.1	10147741	10149138	+	1000	1397	intron	-intron (LOC115716415, intron 1 of 5)	274	LOC115716415	LOC115716415	XM_030645203	uncharacterized membrane protein YjcL,	protein_coding	-1.188086971	0.499113779	1	-0.621806368	1	1
1-14695	NC_044371.1	101062058	101063925	+	1000	1867	TTS	-TTS (LOC115708079)	253	LOC115708080	LOC115708080	XM_030636258	aminoacyl tRNA synthase complex-interacting multifunctional protein 1	protein_coding	-1.11822218	0.498686947	1	-0.534804526	1	1
1-14056	NC_044375.1	9180108	9181004	+	1000	896	intron	-intron (LOC115718800, intron 1 of 1)	416	LOC115718800	LOC115718800	XR_004012040	uncharacterized LOC115718800	lncRNA	0.469945318	1	1	0.562501838	1	1
1-4155	NC_044375.1	71699545	71701135	+	1000	1590	exon	-exon (LOC115720788, exon 1 of 1)	796	LOC115720788	LOC115720788	XM_030649966	putative F-box protein At3g16210	protein_coding	-1.334822338	0.313215737	1	-0.441459562	1	1
1-9850	NC_044372.1	33199807	33201654	+	1000	1847	exon	-exon (LOC115709392, exon 3 of 19)	219	LOC115709392	LOC115709392	XM_030637484	kinesin-like protein KIN-14I,	protein_coding	1.025184827	0.944083493	1	-0.2739627	1	1
1-6992	NC_044370.1	49089212	49090693	+	1000	1481	intron	-intron (LOC115711609, intron 2 of 5)	621	LOC115711609	LOC115711609	XM_030639984	chlorophyll a-b binding protein 7, chloroplastic	protein_coding	-2.18090572	1.31853E-07	2.15527E-06	-0.688999132	1	1
1-10585	NC_044379.1	52808422	52809666	+	1000	1244	intron	-intron (LOC115698841, intron 1 of 2)	580	LOC115698841	LOC115698841	XM_030626038	vascular-related unknown protein 1	protein_coding	7.373429477	7.30568E-09	1.44038E-07	0.97654654	1	1
1-1269	NC_044370.1	101617236	101618980	+	1000	1744	intron	-intron (LOC115700459, intron 2 of 8)	778	LOC115700459	LOC115700459	XM_030628001	methyltransferase-like protein 2	protein_coding	0.114797993	1	1	0.057585117	1	1
1-9569	NC_044370.1	21999964	22000716	+	1000	752	TTS	-TTS (LOC115718160)	305	LOC115706654	LOC115706654	XM_030634374	uncharacterized protein At4g33100	protein_coding	-0.558845397	1	1	-0.233464521	1	1
1-13510	NC_044370.1	17493820	17496046	+	1000	2226	intron	-intron (LOC115704984, intron 1 of 10)	1049	LOC115704984	LOC115704984	XM_030632214	somatic embryogenesis receptor kinase 2	protein_coding	0.588925318	1	1	0.566497228	1	1
1-8411	NC_044374.1	75203792	75204585	+	1000	793	intron	-intron (LOC115716496, intron 1 of 11)	381	LOC115716496	LOC115716496	XM_030645305	phosphatidylserine decarboxylase proenzyme 1, mitochondrial	protein_coding	-1.124259641	0.322757098	1	-0.194954314	1	1
1-3850	NC_044376.1	9914634	9915660	+	1000	1026	exon	-exon (LOC115722729, exon 1 of 2)	234	LOC115722729	LOC115722729	XM_030652017	uncharacterized LOC115722729	protein_coding	1.036949306	0.85776072	1	-0.042849128	1	1
1-14537	NC_044371.1	99058711	99060288	+	1000	1577	exon	-exon (LOC115705316, exon 1 of 3)	432	LOC115705316	LOC115705316	XM_030632626	probable 2-oxoglutarate-dependent dioxygenase AOP1	protein_coding	0	1	NA	-0.998328082	1	NA
1-2092	NC_044377.1	3414408	3415647	+	1000	1239	TTS	-TTS (LOC115725399)	499	LOC115725399	LOC115725399	XM_030654911	histone H4	protein_coding	1.731014529	0.189911391	0.741252115	-0.649687168	1	1
1-3569	NC_044371.1	83887053	83888175	+	1000	1122	exon	-exon (LOC115706174, exon 2 of 7)	-3291	LOC115706174	LOC115706174	XM_030633719	protein PGR,	protein_coding	0.264748213	1	1	-0.528953952	1	1
1-421	NC_044370.1	9160589	9162195	+	1000	1606	exon	-exon (LOC115705744, exon 1 of 1)	708	LOC115705744	LOC115705744	XM_030633207	bZIP transcription factor 53	protein_coding	-0.141045079	1	1	-0.645314546	1	1
1-14458	NC_044372.1	63537275	63538291	+	1000	1016	intron	-intron (LOC115711545, intron 1 of 1)	318	LOC115711545	LOC115711545	XM_030639898	probable LRR receptor-like serine/threonine-protein kinase At1g74360	protein_coding	1.001329953	0.997856239	1	0.645581554	1	1
1-11716	NC_044374.1	78078097	78081935	+	1000	3838	exon	-exon (LOC115716996, exon 1 of 1)	1647	LOC115716996	LOC115716996	XM_030645920	uncharacterized LOC115716996	protein_coding	-1.283607618	0.642174703	1	-1.362580181	0.549221949	1
1-7283	NC_044376.1	41378223	41379658	+	1000	1435	exon	-exon (LOC115724195, exon 1 of 1)	673	LOC115724195	LOC115724195	XM_030653675	gamma conglutin 1	protein_coding	2.200603687	0.158655999	0.642542356	-2.658686956	0.01864398	0.142866862
1-1011	NC_044370.1	77785928	77787532	+	1000	1604	exon	-exon (LOC115717605, exon 2 of 5)	672	LOC115717605	LOC115717605	XM_030646589	universal stress protein PHOS34,	protein_coding	0.304232399	1	1	0.246680234	1	1
1-8362	NC_044376.1	30854495	30855520	+	1000	1025	Intergenic	Intergenic	7678	LOC115722558	LOC115722558	XM_030651800	uncharacterized LOC115722558	protein_coding	-0.385955015	1	1	0.858083112	1	1
1-7680	NC_044377.1	74601930	74603179	+	1000	1249	exon	-exon (LOC115725232, exon 2 of 10)	480	LOC115725232	LOC115725232	XM_030654678	26S proteasome regulatory subunit S10B homolog B	protein_coding	-0.513106381	1	1	0.102202068	1	1
1-13654	NC_044377.1	77552066	77554529	+	1000	2463	intron	-intron (LOC115725421, intron 2 of 3)	948	LOC115725421	LOC115725421	XM_030654937	sugar carrier protein C	protein_coding	0.189484314	1	1	-0.561472951	1	1
1-12022	NC_044377.1	217317	219156	+	1000	1839	TTS	-TTS (LOC115724612)	210	LOC115724610	LOC115724610	XM_030653930	pentatricopeptide repeat-containing protein At5g66520-like	protein_coding	-2.854251867	3.63654E-10	8.49395E-09	-1.209668714	0.49019539	1
1-7045	NC_044376.1	5201773	5203495	+	1000	1722	intron	-intron (LOC115722495, intron 1 of 6)	719	LOC115722495	LOC115722495	XM_030651715	uncharacterized LOC115722495,	protein_coding	-1.211640915	0.351767556	1	-0.930273318	1	1
1-8851	NC_044373.1	85994027	85994656	+	1000	629	exon	-exon (LOC115712997, exon 1 of 4)	270	LOC115712997	LOC115712997	XM_030641461	#N/A	protein_coding	-1.078258875	0.902667171	1	-0.12634051	1	1
1-10267	NC_044379.1	45911979	45913187	+	1000	1208	exon	-exon (LOC115699578, exon 2 of 2)	561	LOC115699578	LOC115699578	XM_030627062	uncharacterized LOC115699578,	protein_coding	1.320768195	0.432566945	1	1.491082971	0.225737789	1
1-3410	NC_044379.1	18320729	18321774	+	1000	1045	exon	-exon (LOC115701486, exon 1 of 1)	515	LOC115701486	LOC115701486	XM_030629299	uncharacterized LOC115701486	protein_coding	-0.135125455	1	1	0.310022857	1	1
1-8932	NC_044372.1	5280134	5281912	+	1000	1778	intron	-intron (LOC115711245, intron 1 of 4)	753	LOC115711245	LOC115711245	XM_030639577	protein DEHYDRATION-INDUCED 19 homolog 5	protein_coding	-0.6950642	1	1	-0.00118115	1	1
1-1771	NC_044371.1	19813980	19815256	+	1000	1276	intron	-intron (LOC115706264, intron 1 of 18)	532	LOC115706264	LOC115706264	XM_030633852	#N/A	protein_coding	-0.039080626	1	1	0.226310823	1	1
1-10097	NC_044370.1	99120619	99122533	+	1000	1914	exon	-exon (LOC115703100, exon 2 of 2)	890	LOC115703100	LOC115703100	XM_030630590	uncharacterized LOC115703100	protein_coding	5.441454592	0.053978873	0.264905764	1.4384241	0.828285667	1
1-6313	NC_044370.1	81900647	81902696	+	1000	2049	promoter-TSS	-promoter-TSS (LOC115722202)	53	LOC115722202	LOC115722202	XM_030651378	O-fucosyltransferase 7,	protein_coding	0.738398394	1	1	0.026700994	1	1
1-218	NC_044375.1	90986980	90988596	+	1000	1616	exon	-exon (LOC115719240, exon 1 of 9)	847	LOC115719240	LOC115719240	XM_030648198	exopolyphosphatase,	protein_coding	0.675041258	1	1	-0.28890645	1	1
1-7510	NC_044375.1	959931	960945	+	1000	1014	intron	-intron (LOC115720828, intron 1 of 7)	507	LOC115720828	LOC115720828	XM_030650007	#N/A	protein_coding	0.390615972	1	1	0.08465862	1	1
1-9267	NC_044379.1	57996221	57996756	+	1000	535	promoter-TSS	-promoter-TSS (LOC115699660)	72	LOC115699660	LOC115699660	XM_030627169	glucose-6-phosphate 1-dehydrogenase 6, cytoplasmic	protein_coding	1.164768219	0.548612555	1	0.781034435	1	1
1-1567	NC_044378.1	67123384	67124735	+	1000	1351	intron	-intron (LOC115697243, intron 1 of 16)	594	LOC115697243	LOC115697243	XM_030624170	cullin-4	protein_coding	-0.388636589	1	1	0.063771617	1	1
1-13861	NC_044373.1	78712758	78713344	+	1000	586	exon	-exon (LOC115714574, exon 1 of 1)	154	LOC115714574	LOC115714574	XM_030643314	uncharacterized LOC115714574	protein_coding	-1.335784402	0.736308446	1	-2.925720273	0.036726252	0.254964395
1-11150	NC_044374.1	50920236	50921318	+	1000	1082	exon	-exon (LOC115716743, exon 2 of 18)	623	LOC115716743	LOC115716743	XM_030645638	protein TPX2,	protein_coding	2.088279042	0.168489796	0.673924125	1.929635434	0.230355948	1
1-11251	NC_044372.1	82976793	82978116	+	1000	1323	exon	-exon (LOC115708665, exon 2 of 3)	640	LOC115708665	LOC115708665	XR_004010054	uncharacterized LOC115708665	lncRNA	-0.042782214	1	1	0.084473778	1	1
1-4311	NC_044373.1	77631897	77633547	+	1000	1650	exon	-exon (LOC115714065, exon 2 of 5)	794	LOC115714065	LOC115714065	XM_030642598	60S ribosomal protein L19-3	protein_coding	0.183636483	1	1	0.930759048	1	1
1-10698	NC_044373.1	38955191	38956282	+	1000	1091	exon	-exon (LOC115714723, exon 1 of 1)	392	LOC115714723	LOC115714723	XM_030643482	auxin-responsive protein SAUR36	protein_coding	2.383544361	0.27448601	0.985146485	2.133656903	0.335411492	1
1-2786	NC_044371.1	86471580	86475621	+	1000	4041	exon	-exon (LOC115706480, exon 1 of 1)	551	LOC115706480	LOC115706480	XM_030634141	cytochrome P450 86A8	protein_coding	0.655249771	1	1	-5.248427087	1.18872E-07	2.49163E-06
1-11941	NC_044371.1	77712497	77714518	+	1000	2021	intron	-intron (LOC115705053, intron 3 of 4)	1110	LOC115705053	LOC115705053	XM_030632294	uncharacterized LOC115705053	protein_coding	0.37439463	1	1	-3.465364252	0.359675075	1
1-3267	NC_044376.1	23918275	23921767	+	1000	3492	exon	-exon (LOC115722300, exon 2 of 2)	1501	LOC115722300	LOC115722300	XM_030651473	phytosulfokine receptor 1	protein_coding	0.548729524	1	1	-0.274486524	1	1
1-5444	NC_044375.1	38708795	38710619	+	1000	1824	intron	-intron (LOC115720596, intron 2 of 3)	849	LOC115720596	LOC115720596	XM_030649744	uncharacterized LOC115720596	protein_coding	-0.034131319	1	1	-0.071455301	1	1
1-13505	NC_044371.1	74396954	74401459	+	1000	4505	exon	-exon (LOC115705675, exon 8 of 15)	2185	LOC115705675	LOC115705675	XM_030633072	auxin response factor 2B	protein_coding	-0.596702438	1	1	-0.087833852	1	1
1-8245	NC_044371.1	86653041	86655936	+	1000	2895	intron	-intron (LOC115706516, intron 6 of 16)	1420	LOC115706516	LOC115706516	XM_030634186	acyl-CoA thioesterase 2,	protein_coding	0.594037394	1	1	-0.164473351	1	1
1-7469	NC_044376.1	799701	801778	+	1000	2077	intron	-intron (LOC115722359, intron 2 of 4)	812	LOC115722359	LOC115722359	XM_030651553	uncharacterized LOC115722359,	protein_coding	1.312460923	0.08033271	0.368904847	0.82075254	1	1
1-12424	NC_044377.1	32491743	32493992	+	1000	2249	exon	-exon (LOC115695417, exon 2 of 3)	1108	LOC115695417	LOC115695417	XM_030622482	indole-3-acetic acid-amido synthetase GH3.6	protein_coding	-2.331835452	0.012394541	0.075113576	-6.449778907	3.61853E-25	3.68228E-23
1-8083	NC_044372.1	26189765	26191649	+	1000	1884	exon	-exon (LOC115709307, exon 2 of 2)	875	LOC115709307	LOC115709307	XM_030637384	F-box/kelch-repeat protein At1g74510,	protein_coding	0.03209155	1	1	0.183782843	1	1
1-14646	NC_044370.1	94701924	94703441	+	1000	1517	promoter-TSS	-promoter-TSS (LOC115698303)	-612	LOC115698303	LOC115698303	XM_030625525	snakin-2	protein_coding	-0.350677668	1	1	-0.040969438	1	1
1-11328	NC_044379.1	58741990	58743151	+	1000	1161	intron	-intron (LOC115699681, intron 2 of 2)	582	LOC115699681	LOC115699681	XM_030627203	uncharacterized LOC115699681	protein_coding	5.621151802	1.27502E-06	1.78903E-05	3.35888471	2.66932E-05	0.000391819
1-4462	NC_044370.1	1367816	1369338	+	1000	1522	exon	-exon (LOC115702735, exon 1 of 1)	745	LOC115702735	LOC115702735	XM_030630167	transcription factor MYB73-like	protein_coding	-0.952679277	1	1	-1.287379423	0.385426339	1
1-12118	NC_044374.1	13091533	13092851	+	1000	1318	intron	-intron (LOC115717578, intron 1 of 5)	722	LOC115717578	LOC115717578	XM_030646563	methyl-CpG-binding domain-containing protein 13	protein_coding	0.403387299	1	1	-0.402792641	1	1
1-11599	NC_044371.1	12343351	12344856	+	1000	1505	exon	-exon (LOC115707445, exon 1 of 1)	803	LOC115707445	LOC115707445	XM_030635409	glucan endo-1,3-beta-glucosidase	protein_coding	0	1	NA	-3.443425016	0.514446133	NA
1-6544	NC_044372.1	30028330	30029732	+	1000	1402	intron	-intron (LOC115709416, intron 1 of 10)	577	LOC115709416	LOC115709416	XM_030637516	protein MODIFIER OF SNC1 1,	protein_coding	0.179439749	1	1	-0.007123424	1	1
1-2945	NC_044370.1	30233956	30236780	+	1000	2824	exon	-exon (LOC115709665, exon 3 of 13)	1354	LOC115709665	LOC115709665	XM_030637827	#N/A	protein_coding	-0.980903044	1	1	-0.107537837	1	1
1-5267	NC_044377.1	73094094	73094972	+	1000	878	intron	-intron (LOC115724514, intron 1 of 1)	326	LOC115724514	LOC115724514	XM_030653809	uncharacterized LOC115724514	protein_coding	-1.148149711	0.405199936	1	-0.08645977	1	1
1-10866	NC_044377.1	3900963	3903215	+	1000	2252	exon	-exon (LOC115694836, exon 2 of 2)	1078	LOC115694836	LOC115694836	XM_030621929	uncharacterized LOC115694836,	protein_coding	-1.62478175	0.000265875	0.002495568	-0.420764339	1	1
1-284	NC_044375.1	26653311	26655165	+	1000	1854	exon	-exon (LOC115719182, exon 2 of 6)	839	LOC115719182	LOC115719182	XM_030648128	RNA-binding protein 42	protein_coding	-0.637351972	1	1	-0.086340319	1	1
1-7313	NC_044377.1	76361939	76363242	+	1000	1303	promoter-TSS	-promoter-TSS (TRNAG-UCC_10)	557	LOC115695876	LOC115695876	XM_030622969	uncharacterized LOC115695876	protein_coding	-1.804215494	9.37068E-05	0.000956118	-0.623724522	1	1
1-2355	NC_044374.1	13842028	13844099	+	1000	2071	exon	-exon (LOC115717370, exon 1 of 1)	900	LOC115717370	LOC115717370	XM_030646338	pentatricopeptide repeat-containing protein At1g55630	protein_coding	-0.174960806	1	1	0.104827981	1	1
1-12476	NC_044377.1	6555321	6558083	+	1000	2762	exon	-exon (LOC115725756, exon 3 of 4)	1365	LOC115725756	LOC115725756	XM_030655364	uncharacterized LOC115725756	protein_coding	-1.775703146	0.000873619	0.007269951	-0.688669348	1	1
1-6283	NC_044376.1	55772090	55773328	+	1000	1238	intron	-intron (LOC115721713, intron 1 of 7)	461	LOC115721713	LOC115721713	XM_030650783	uncharacterized LOC115721713,	protein_coding	0.7138169	1	1	1.202591576	0.182417878	0.948804851
1-6680	NC_044378.1	29308984	29310153	+	1000	1169	exon	-exon (LOC115697705, exon 1 of 2)	384	LOC115697705	LOC115697705	XM_030624802	ATP-dependent Clp protease proteolytic subunit 4, chloroplastic	protein_coding	-1.395943941	0.001306704	0.010401145	-0.305635567	1	1
1-6045	NC_044377.1	7947425	7948693	+	1000	1268	exon	-exon (LOC115695684, exon 3 of 3)	618	LOC115695684	LOC115695684	XM_030622746	uncharacterized LOC115695684,	protein_coding	0.147831311	1	1	-0.184037392	1	1
1-8618	NC_044373.1	88359701	88361284	+	1000	1583	exon	-exon (LOC115713046, exon 1 of 6)	792	LOC115713046	LOC115713046	XM_030641522	#N/A	protein_coding	0.107680568	1	1	-0.365960619	1	1
1-9444	NC_044373.1	3146145	3147371	+	1000	1226	intron	-intron (LOC115715114, intron 2 of 7)	556	LOC115715114	LOC115715114	XM_030643924	WAT1-related protein At3g28050,	protein_coding	-0.258866516	1	1	-0.1476168	1	1
1-4999	NC_044377.1	72705732	72708151	+	1000	2419	TTS	-TTS (TRNAL-CAA_7)	763	LOC115725437	LOC115725437	XM_030654952	tRNA-dihydrouridine(47) synthase [NAD(P)(+)]-like,	protein_coding	0.164164916	1	1	0.534977194	1	1
1-7992	NC_044372.1	78822682	78823469	+	1000	787	Intergenic	Intergenic	-3772	LOC115710970	LOC115710970	XM_030639323	uncharacterized LOC115710970	protein_coding	-1.625359363	0.313058739	1	-1.00646708	0.991696686	1
1-3444	NC_044379.1	47274656	47276336	+	1000	1680	exon	-exon (LOC115699390, exon 1 of 1)	679	LOC115699390	LOC115699390	XM_030626772	anthocyanidin 3-O-glucosyltransferase 2-like	protein_coding	-1.026577244	0.920459656	1	-0.358647026	1	1
1-5569	NC_044374.1	81566791	81567929	+	1000	1138	promoter-TSS	-promoter-TSS (LOC115718277)	61	LOC115718277	LOC115718277	XR_004011859	small nucleolar RNA Z101	snoRNA	-0.055936675	1	1	0.443859102	1	1
1-108	NC_044378.1	35421521	35423010	+	1000	1489	exon	-exon (LOC115698216, exon 1 of 5)	737	LOC115698216	LOC115698216	XM_030625417	E3 ubiquitin-protein ligase At4g11680	protein_coding	0.138472725	1	1	0.091355008	1	1
1-7544	NC_044372.1	14888376	14889255	+	1000	879	exon	-exon (LOC115708844, exon 2 of 7)	492	LOC115708844	LOC115708844	XM_030636863	ribosomal RNA small subunit methyltransferase G	protein_coding	-0.309367469	1	1	-0.340038188	1	1
1-5850	NC_044378.1	68719113	68720640	+	1000	1527	intron	-intron (LOC115697586, intron 1 of 4)	619	LOC115697586	LOC115697586	XM_030624662	eukaryotic translation initiation factor 4E-1	protein_coding	0.24871454	1	1	0.344796896	1	1
1-8588	NC_044375.1	79502377	79503758	+	1000	1381	exon	-exon (LOC115719445, exon 2 of 2)	561	LOC115719445	LOC115719445	XM_030648497	metallothionein-like protein 2	protein_coding	0.735766847	1	1	-0.93650775	1	1
1-2111	NC_044371.1	87576490	87577528	+	1000	1038	exon	-exon (LOC115704860, exon 1 of 2)	616	LOC115704860	LOC115704860	XM_030632070	glyoxylate/hydroxypyruvate reductase HPR3	protein_coding	3.361449759	4.35458E-05	0.000472394	2.032811447	0.038866467	0.266342435
1-4877	NC_044373.1	46661123	46662358	+	1000	1235	intron	-intron (LOC115712001, intron 1 of 4)	620	LOC115712001	LOC115712001	XM_030640199	photosynthetic NDH subunit of lumenal location 4, chloroplastic	protein_coding	-3.641997293	5.09994E-48	1.71993E-45	-1.996667847	5.29401E-08	1.15016E-06
1-4725	NC_044373.1	78745231	78747255	+	1000	2024	exon	-exon (LOC115714713, exon 2 of 4)	1059	LOC115714713	LOC115714713	XM_030643471	probable protein phosphatase 2C 63	protein_coding	-1.240496038	0.356492636	1	-1.697063878	0.00726064	0.062957604
1-6469	NC_044375.1	28026079	28027869	+	1000	1790	exon	-exon (LOC115719059, exon 2 of 7)	811	LOC115719059	LOC115719059	XM_030647949	pentatricopeptide repeat-containing protein At4g31850, chloroplastic, 6	protein_coding	-0.561406909	1	1	-0.431895629	1	1
1-15360	NC_044371.1	3253162	3254001	+	1000	839	intron	-intron (LOC115707167, intron 2 of 3)	8513	LOC115707167	LOC115707167	XR_004009705	uncharacterized LOC115707167,	lncRNA	-0.532630029	1	1	0.312929261	1	1
1-4794	NC_044370.1	96356068	96357481	+	1000	1413	TTS	-TTS (LOC115698710)	697	LOC115698721	LOC115698721	XM_030625869	NAD(P)H-quinone oxidoreductase subunit M, chloroplastic	protein_coding	-2.318661892	2.58361E-07	4.03122E-06	-0.979401928	1	1
1-848	NC_044379.1	11097743	11099960	+	1000	2217	intron	-intron (LOC115701421, intron 2 of 11)	1107	LOC115701421	LOC115701421	XM_030629212	DNA-binding protein RHL1,	protein_coding	-0.053581373	1	1	0.066065322	1	1
1-12090	NC_044371.1	480945	483163	+	1000	2218	exon	-exon (LOC115705190, exon 1 of 3)	249	LOC115705190	LOC115705190	XM_030632443	protein NETWORKED 4A,	protein_coding	3.18202961	2.44642E-06	3.27946E-05	0.879130311	1	1
1-1192	NC_044375.1	89181164	89182006	+	1000	842	exon	-exon (LOC115718412, exon 1 of 1)	344	LOC115718412	LOC115718412	XM_030647189	histone H2B-like	protein_coding	0.70924807	1	1	0.053622547	1	1
1-1802	NC_044370.1	2223056	2224233	+	1000	1177	exon	-exon (LOC115702834, exon 7 of 7)	3353	LOC115702834	LOC115702834	XM_030630271	cellulose synthase-like protein D4	protein_coding	1.18128398	0.937144549	1	-3.255564182	0.260374933	1
1-5410	NC_044378.1	69119398	69120636	+	1000	1238	exon	-exon (LOC115697588, exon 1 of 3)	574	LOC115697588	LOC115697588	XM_030624664	cyclic phosphodiesterase	protein_coding	-0.287697644	1	1	-0.223457031	1	1
1-12260	NC_044375.1	8155762	8157147	+	1000	1385	exon	-exon (LOC115718793, exon 1 of 1)	655	LOC115718793	LOC115718793	XM_030647618	E3 ubiquitin-protein ligase PUB24	protein_coding	-0.587403542	1	1	-7.095144173	2.22757E-05	0.000331184
1-6510	NC_044371.1	2554080	2555082	+	1000	1002	exon	-exon (LOC115706062, exon 2 of 4)	464	LOC115706062	LOC115706062	XM_030633578	60S ribosomal protein L15-2	protein_coding	0.802840545	1	1	1.114795176	0.678110444	1
1-4281	NC_044375.1	84879382	84880949	+	1000	1567	exon	-exon (LOC115720698, exon 3 of 4)	687	LOC115720698	LOC115720698	XM_030649864	zinc finger CCCH domain-containing protein 25	protein_coding	-0.196089665	1	1	-0.010046391	1	1
1-11789	NC_044370.1	1089137	1090676	+	1000	1539	intron	-intron (LOC115702708, intron 2 of 4)	778	LOC115702708	LOC115702708	XM_030630133	SUMO-conjugating enzyme SCE1	protein_coding	-0.392166458	1	1	-0.193180856	1	1
1-13733	NC_044370.1	104766680	104768471	+	1000	1791	exon	-exon (LOC115702351, exon 3 of 3)	6026	LOC115702351	LOC115702351	XM_030629816	ABC transporter G family member 25	protein_coding	3.777391639	0.004389265	0.030372513	3.435030839	0.01135119	0.09262043
1-2522	NC_044370.1	8421905	8422739	+	1000	834	exon	-exon (LOC115702709, exon 1 of 3)	352	LOC115702709	LOC115702709	XM_030630171	flavanone 3-dioxygenase	protein_coding	-0.26505074	1	1	0.012989887	1	1
1-12161	NC_044370.1	94440546	94442287	+	1000	1741	exon	-exon (LOC115698183, exon 3 of 3)	1056	LOC115698183	LOC115698183	XM_030625373	#N/A	protein_coding	-1.191944578	0.84493127	1	0.380129104	1	1
1-11464	NC_044377.1	69162528	69163684	+	1000	1156	exon	-exon (LOC115725723, exon 1 of 2)	509	LOC115725723	LOC115725723	XM_030655318	xanthotoxin 5-hydroxylase CYP82C4	protein_coding	1.328754267	0.935044317	NA	1.879595417	0.827385018	NA
1-4072	NC_044377.1	11953407	11956105	+	1000	2698	exon	-exon (LOC115694791, exon 2 of 2)	1199	LOC115694791	LOC115694791	XM_030621885	transmembrane 9 superfamily member 11	protein_coding	0.40734897	1	1	0.60558108	1	1
1-4888	NC_044374.1	10517239	10518578	+	1000	1339	TTS	-TTS (LOC115716599)	614	LOC115716600	LOC115716600	XM_030645429	putative septum site-determining protein minD homolog, chloroplastic	protein_coding	-0.241835283	1	1	0.22791973	1	1
1-12677	NC_044374.1	79897219	79897805	+	1000	586	intron	-intron (LOC115717236, intron 2 of 8)	3435	LOC115717236	LOC115717236	XM_030646210	ribokinase,	protein_coding	1.130410782	0.441337498	1	0.210625534	1	1
1-10909	NC_044379.1	52047679	52051086	+	1000	3407	promoter-TSS	-promoter-TSS (LOC115699182)	481	LOC115699180	LOC115699180	XM_030626449	uncharacterized LOC115699180,	protein_coding	0.082338252	1	1	0.098410855	1	1
1-7719	NC_044370.1	6627239	6629134	+	1000	1895	exon	-exon (LOC115703182, exon 1 of 1)	798	LOC115703182	LOC115703182	XM_030630703	allene oxide synthase 3	protein_coding	-5.009471318	0.000527264	0.004640841	-11.90736678	7.39206E-22	6.02407E-20
1-10182	NC_044378.1	35947428	35948666	+	1000	1238	exon	-exon (LOC115697789, exon 1 of 2)	463	LOC115697789	LOC115697789	XM_030624912	protein LURP-one-related 8	protein_coding	1.578442556	0.72609157	1	2.171808473	0.479538524	1
1-505	NC_044371.1	79603650	79606164	+	1000	2514	intron	-intron (LOC115706874, intron 1 of 3)	1210	LOC115706874	LOC115706874	XM_030634635	UDP-D-xylose:L-fucose alpha-1,3-D-xylosyltransferase MGP4	protein_coding	1.156135823	0.365387865	1	0.751710777	1	1
1-8577	NC_044373.1	88116480	88118248	+	1000	1768	exon	-exon (LOC115713980, exon 1 of 6)	942	LOC115713980	LOC115713980	XM_030642477	#N/A	protein_coding	-0.314307478	1	1	-0.284064135	1	1
1-1880	NC_044379.1	25956303	25957821	+	1000	1518	intron	-intron (LOC115701307, intron 1 of 3)	722	LOC115701307	LOC115701307	XM_030629062	N-acylphosphatidylethanolamine synthase	protein_coding	0.686863294	1	1	0.626996036	1	1
1-13135	NC_044371.1	50377589	50379349	+	1000	1760	exon	-exon (LOC115704125, exon 1 of 1)	741	LOC115704125	LOC115704125	XM_030631345	WAS/WASL-interacting protein family member 3	protein_coding	1.041920564	0.929515972	1	-3.147636533	9.13819E-12	3.03678E-10
1-4712	NC_044379.1	47531126	47532972	+	1000	1846	intron	-intron (LOC115699476, intron 1 of 13)	879	LOC115699476	LOC115699476	XM_030626907	auxin response factor 6	protein_coding	1.169186032	0.252910164	0.923222955	1.195989846	0.184620394	0.957724388
1-12368	NC_044374.1	84927760	84929000	+	1000	1240	intron	-intron (LOC115716085, intron 1 of 8)	374	LOC115716085	LOC115716085	XM_030644795	endoglucanase 6	protein_coding	3.403919881	NA	NA	2.060335966	NA	NA
1-7079	NC_044377.1	61898635	61899742	+	1000	1107	exon	-exon (LOC115695707, exon 2 of 7)	573	LOC115695707	LOC115695707	XM_030622775	dual specificity protein phosphatase 1,	protein_coding	1.092766713	0.747761329	1	0.441273022	1	1
1-8407	NC_044373.1	83336009	83338847	+	1000	2838	exon	-exon (LOC115714050, exon 3 of 11)	1331	LOC115714050	LOC115714050	XM_030642575	protein DA1-related 1,	protein_coding	-0.785295323	1	1	0.026230555	1	1
1-6058	NC_044373.1	25303184	25305161	+	1000	1977	exon	-exon (LOC115712778, exon 1 of 8)	894	LOC115712778	LOC115712778	XM_030641137	probable serine/threonine-protein kinase At1g09600,	protein_coding	0.860024734	1	1	-0.199622284	1	1
1-11283	NC_044377.1	71651091	71651871	+	1000	780	exon	-exon (LOC115724696, exon 1 of 2)	342	LOC115724696	LOC115724696	XM_030654037	pentatricopeptide repeat-containing protein At1g03100, mitochondrial,	protein_coding	0.180121966	1	1	0.269521396	1	1
1-4966	NC_044370.1	30568912	30571312	+	1000	2400	intron	-intron (LOC115709716, intron 1 of 8)	1100	LOC115709716	LOC115709716	XM_030637893	PH, RCC1 and FYVE domains-containing protein 1	protein_coding	-0.918870623	1	1	-0.325412189	1	1
1-13239	NC_044376.1	8160147	8161017	+	1000	870	exon	-exon (LOC115723049, exon 1 of 1)	432	LOC115723049	LOC115723049	XM_030652453	flowering-promoting factor 1-like protein 3	protein_coding	1.910399937	0.188790165	0.737324937	0.037556222	1	1
1-14798	NC_044371.1	98377818	98378646	+	1000	828	Intergenic	Intergenic	-2398	LOC115707799	LOC115707799	XM_030635870	ubiquitin-like protein 5	protein_coding	1.303464878	0.012274775	0.074481689	0.66696437	1	1
1-12904	NC_044372.1	1397827	1399503	+	1000	1676	intron	-intron (LOC115709280, intron 1 of 13)	767	LOC115709280	LOC115709280	XM_030637348	uncharacterized LOC115709280,	protein_coding	0.715753999	1	1	-0.039870894	1	1
1-2515	NC_044371.1	99901474	99902469	+	1000	995	exon	-exon (LOC115705044, exon 1 of 1)	413	LOC115705044	LOC115705044	XM_030632282	uncharacterized serine-rich protein C215.13-like	protein_coding	2.52931076	0.154623192	0.630129663	0.960958225	1	1
1-2348	NC_044379.1	35584775	35587126	+	1000	2351	intron	-intron (LOC115699706, intron 2 of 6)	1060	LOC115699706	LOC115699706	XM_030627235	CTL-like protein DDB_G0274487,	protein_coding	-0.055843461	1	1	-0.105649045	1	1
1-4336	NC_044379.1	18442807	18444358	+	1000	1551	intron	-intron (LOC115701281, intron 2 of 5)	717	LOC115701281	LOC115701281	XM_030629032	thioredoxin-like 3-1, chloroplastic	protein_coding	-2.38751385	0.000277768	0.002592004	-1.756636363	0.047466902	0.315909843
1-7553	NC_044371.1	90109772	90111705	+	1000	1933	intron	-intron (LOC115707122, intron 2 of 4)	888	LOC115707122	LOC115707122	XM_030634980	protein TIFY 10c	protein_coding	-1.140607596	0.670519373	1	-1.115290577	0.726804716	1
1-1007	NC_044376.1	8475484	8477792	+	1000	2308	intron	-intron (LOC115722187, intron 2 of 6)	1130	LOC115722187	LOC115722187	XM_030651322	zinc finger CCCH domain-containing protein 34	protein_coding	0.232240847	1	1	-0.353448657	1	1
1-11372	NC_044377.1	74568578	74569964	+	1000	1386	intron	-intron (LOC115725108, intron 2 of 10)	581	LOC115725108	LOC115725108	XM_030654536	SUMO-activating enzyme subunit 2	protein_coding	-0.527347072	1	1	-0.020475027	1	1
1-2958	NC_044371.1	67468922	67471364	+	1000	2442	promoter-TSS	-promoter-TSS (LOC115705145)	1144	LOC115706074	LOC115706074	XM_030633590	homeobox-leucine zipper protein ATHB-12	protein_coding	0.071461694	1	1	-0.764046969	1	1
1-11062	NC_044372.1	80410942	80412353	+	1000	1411	promoter-TSS	-promoter-TSS (LOC115709003)	533	LOC115710985	LOC115710985	XM_030639335	B3 domain-containing protein At1g05920-like	protein_coding	NA	NA	NA	NA	NA	NA
1-6940	NC_044370.1	97654	98626	+	1000	972	intron	-intron (LOC115702609, intron 2 of 5)	443	LOC115702609	LOC115702609	XM_030630028	cancer-related nucleoside-triphosphatase homolog	protein_coding	0.141048601	1	1	0.160743426	1	1
1-9760	NC_044370.1	104093830	104095354	+	1000	1524	intron	-intron (LOC115702114, intron 1 of 1)	548	LOC115702114	LOC115702114	XM_030629585	F-box/kelch-repeat protein At1g22040,	protein_coding	-0.213778866	1	1	-0.339187454	1	1
1-12613	NC_044375.1	42346053	42346971	+	1000	918	Intergenic	Intergenic	-31006	LOC115721059	LOC115721059	XR_004012368	uncharacterized LOC115721059	lncRNA	4.566864149	0.10494914	0.459972029	4.155914448	0.151423318	0.817344434
1-4307	NC_044373.1	661844	662994	+	1000	1150	intron	-intron (LOC115712479, intron 2 of 3)	482	LOC115712479	LOC115712479	XM_030640758	uncharacterized LOC115712479	protein_coding	0.462888999	1	1	0.709808338	1	1
1-1036	NC_044377.1	60088273	60089634	+	1000	1361	exon	-exon (LOC115725464, exon 1 of 2)	622	LOC115725464	LOC115725464	XM_030654995	uncharacterized LOC115725464	protein_coding	2.988919432	6.94384E-11	1.76097E-09	0.211602015	1	1
1-5596	NC_044371.1	25564433	25566073	+	1000	1640	intron	-intron (LOC115706111, intron 2 of 8)	756	LOC115706111	LOC115706111	XM_030633638	probable protein arginine N-methyltransferase 1.2	protein_coding	0.252568831	1	1	1.073418927	0.793816062	1
1-6350	NC_044371.1	89206237	89207438	+	1000	1201	intron	-intron (LOC115706974, intron 1 of 12)	322	LOC115706974	LOC115706974	XM_030634763	putative hydrolase C777.06c,	protein_coding	-0.610045006	1	1	-0.233521255	1	1
1-8279	NC_044378.1	683302	684609	+	1000	1307	intron	-intron (LOC115697079, intron 1 of 1)	586	LOC115697079	LOC115697079	XM_030623989	protein RTF1 homolog	protein_coding	-0.248086726	1	1	0.128896072	1	1
1-9453	NC_044376.1	1941108	1942794	+	1000	1686	intron	-intron (LOC115722091, intron 3 of 4)	785	LOC115722091	LOC115722091	XM_030651213	uncharacterized LOC115722091,	protein_coding	1.820859872	0.061381574	0.294849708	1.630445382	0.123980818	0.695113692
1-6496	NC_044374.1	74997267	74998589	+	1000	1322	exon	-exon (LOC115717394, exon 3 of 4)	498	LOC115717394	LOC115717394	XM_030646360	NADH dehydrogenase [ubiquinone] 1 beta subcomplex subunit 8, mitochondrial	protein_coding	0.400076929	1	1	0.245842266	1	1
1-11292	NC_044376.1	59250071	59251699	+	1000	1628	exon	-exon (LOC115723483, exon 1 of 3)	770	LOC115723483	LOC115723483	XM_030652978	pentatricopeptide repeat-containing protein At5g15010, mitochondrial,	protein_coding	-0.200881757	1	1	-0.143300105	1	1
1-10911	NC_044375.1	86830274	86831411	+	1000	1137	exon	-exon (LOC115720453, exon 1 of 1)	514	LOC115720453	LOC115720453	XM_030649601	uncharacterized LOC115720453	protein_coding	-1.549161225	0.892941345	NA	-0.998320075	1	NA
1-2685	NC_044373.1	69664226	69666362	+	1000	2136	promoter-TSS	-promoter-TSS (LOC115713944)	-851	LOC115713944	LOC115713944	XR_004011013	uncharacterized LOC115713944	lncRNA	-0.519733401	1	1	1.339083582	0.773419409	1
1-2040	NC_044374.1	81429287	81431416	+	1000	2129	exon	-exon (LOC115716404, exon 3 of 10)	906	LOC115716404	LOC115716404	XM_030645190	BUD13 homolog	protein_coding	-0.352243556	1	1	0.064324548	1	1
1-3813	NC_044372.1	6204450	6205612	+	1000	1162	intron	-intron (LOC115708815, intron 1 of 4)	501	LOC115708815	LOC115708815	XM_030636833	ubiquitin-conjugating enzyme E2 27	protein_coding	-0.430080484	1	1	-0.410157542	1	1
1-8436	NC_044370.1	13971183	13972284	+	1000	1101	promoter-TSS	-promoter-TSS (LOC115703190)	438	LOC115703212	LOC115703212	XM_030630730	GDSL esterase/lipase At1g54790	protein_coding	-0.401870793	1	1	-0.688269879	1	1
1-10193	NC_044371.1	18111483	18112611	+	1000	1128	Intergenic	Intergenic	-21085	LOC115707100	LOC115707100	XM_030634948	uncharacterized LOC115707100,	protein_coding	0.614162783	1	1	-1.302142159	0.380381711	1
1-6602	NC_044376.1	18490930	18492330	+	1000	1400	exon	-exon (LOC115722712, exon 1 of 10)	693	LOC115722712	LOC115722712	XM_030651992	chloroplastic group IIA intron splicing facilitator CRS1, chloroplastic,	protein_coding	-1.469044128	0.017465277	0.100519466	-0.37515288	1	1
1-3009	NC_044373.1	88829535	88831643	+	1000	2108	exon	-exon (LOC115715077, exon 2 of 3)	990	LOC115715077	LOC115715077	XM_030643872	uncharacterized LOC115715077	protein_coding	1.348201316	0.217258096	0.821631394	0.09685943	1	1
1-9026	NC_044377.1	158760	160717	+	1000	1957	exon	-exon (LOC115724888, exon 2 of 3)	798	LOC115724888	LOC115724888	XM_030654254	WPP domain-interacting protein 2	protein_coding	0.131186347	1	1	0.328167382	1	1
1-465	NC_044377.1	12145546	12148499	+	1000	2953	intron	-intron (LOC115695850, intron 2 of 5)	1391	LOC115695850	LOC115695850	XM_030622940	protein COBRA	protein_coding	-0.070757621	1	1	0.743778194	1	1
1-12078	NC_044374.1	84840486	84841725	+	1000	1239	exon	-exon (LOC115715766, exon 2 of 7)	459	LOC115715766	LOC115715766	XM_030644438	probable polygalacturonase,	protein_coding	1.74755317	0.155839399	0.633988054	-0.599341459	1	1
1-11933	NC_044375.1	91454473	91455253	+	1000	780	promoter-TSS	-promoter-TSS (LOC115721101)	3863	LOC115721101	LOC115721101	XM_030650348	nudix hydrolase 9,	protein_coding	0.800893931	1	1	-0.679777144	1	1
1-14107	NC_044378.1	29362619	29364667	+	1000	2048	exon	-exon (LOC115698223, exon 1 of 4)	1015	LOC115698223	LOC115698223	XM_030625423	patellin-4	protein_coding	0.832476044	1	1	-0.937903299	1	1
1-8761	NC_044370.1	75499940	75501252	+	1000	1312	intron	-intron (LOC115714578, intron 1 of 5)	610	LOC115714578	LOC115714578	XM_030643322	probable phospholipid hydroperoxide glutathione peroxidase	protein_coding	-2.184755	1.67741E-08	3.13468E-07	-1.032983108	0.875279995	1
1-5672	NC_044374.1	28186298	28188135	+	1000	1837	Intergenic	Intergenic	112449	LOC115717682	LOC115717682	XM_030646664	uncharacterized LOC115717682	protein_coding	-2.038665676	0.482820677	1	0.809954814	1	1
1-9813	NC_044378.1	33625851	33627634	+	1000	1783	Intergenic	Intergenic	7383	LOC115696508	LOC115696508	XM_030623408	protein FAR1-RELATED SEQUENCE 5-like	protein_coding	NA	NA	NA	NA	NA	NA
1-3026	NC_044379.1	30874138	30876913	+	1000	2775	intron	-intron (LOC115699369, intron 18 of 31)	7489	LOC115699369	LOC115699369	XM_030626729	kinesin-like protein KIN-7O	protein_coding	1.069567862	0.815835859	1	0.41489441	1	1
1-9009	NC_044370.1	94289013	94290538	+	1000	1525	exon	-exon (LOC115698141, exon 1 of 3)	120	LOC115698141	LOC115698141	XR_004008050	uncharacterized LOC115698141	lncRNA	1.264897853	0.395904766	1	-0.227848223	1	1
1-1372	NC_044375.1	87529374	87531207	+	1000	1833	promoter-TSS	-promoter-TSS (LOC115718824)	831	LOC115719155	LOC115719155	XM_030648085	40S ribosomal protein S26-3	protein_coding	0.630428385	1	1	0.816627846	1	1
1-7914	NC_044377.1	6703318	6705491	+	1000	2173	exon	-exon (LOC115695984, exon 1 of 1)	909	LOC115695984	LOC115695984	XM_030623102	heat shock 70 kDa protein-like	protein_coding	-0.133077534	1	1	-1.960357834	0.333087195	1
1-13102	NC_044377.1	74477691	74479185	+	1000	1494	intron	-intron (LOC115695772, intron 2 of 17)	684	LOC115695772	LOC115695772	XM_030622847	beta-galactosidase 5	protein_coding	2.313002793	NA	NA	3.658538554	NA	NA
1-4589	NC_044378.1	69897221	69898302	+	1000	1081	exon	-exon (LOC115697308, exon 1 of 8)	452	LOC115697308	LOC115697308	XM_030624255	prolycopene isomerase, chloroplastic	protein_coding	-2.258917367	3.3997E-08	6.102E-07	-1.306119402	0.180381303	0.941332272
1-775	NC_044376.1	16114842	16117802	+	1000	2960	exon	-exon (LOC115723126, exon 2 of 6)	1350	LOC115723126	LOC115723126	XM_030652554	transcription factor bHLH128	protein_coding	-0.584677679	1	1	-0.339794558	1	1
1-5779	NC_044376.1	7993222	7994755	+	1000	1533	intron	-intron (LOC115722623, intron 1 of 14)	638	LOC115722623	LOC115722623	XM_030651879	probable histone-arginine methyltransferase 1.4,	protein_coding	0.280114144	1	1	0.559892651	1	1
1-6726	NC_044379.1	48019891	48022812	+	1000	2921	promoter-TSS	-promoter-TSS (LOC115700550)	-27	LOC115700550	LOC115700550	XM_030628114	sirohydrochlorin ferrochelatase, chloroplastic,	protein_coding	-0.378548381	1	1	0.064650321	1	1
1-13737	NC_044376.1	48268650	48270064	+	1000	1414	intron	-intron (LOC115722924, intron 1 of 13)	480	LOC115722924	LOC115722924	XM_030652302	uncharacterized LOC115722924	protein_coding	0.358443676	1	1	0.641297834	1	1
1-6873	NC_044370.1	104478538	104479825	+	1000	1287	exon	-exon (LOC115702324, exon 2 of 9)	260	LOC115702324	LOC115702324	XM_030629776	TATA-box-binding protein,	protein_coding	0.642011886	1	1	0.21416541	1	1
1-15032	NC_044373.1	2143009	2144489	+	1000	1480	exon	-exon (LOC115712669, exon 3 of 4)	797	LOC115712669	LOC115712669	XM_030640996	protein NRT1/ PTR FAMILY 3.1	protein_coding	-0.599271996	1	1	-0.700439666	1	1
1-13144	NC_044372.1	90791950	90792432	+	1000	482	exon	-exon (LOC115711565, exon 1 of 6)	222	LOC115711565	LOC115711565	XM_030639919	peptide chain release factor PrfB3, chloroplastic	protein_coding	-2.011472152	4.92795E-05	0.00052981	-0.369565568	1	1
1-7582	NC_044378.1	1213230	1216083	+	1000	2853	intron	-intron (LOC115697933, intron 3 of 7)	1334	LOC115697933	LOC115697933	XM_030625107	ubiquitin-conjugating enzyme E2 35	protein_coding	0.032817854	1	1	0.298128468	1	1
1-5019	NC_044379.1	4660326	4661426	+	1000	1100	exon	-exon (LOC115700590, exon 2 of 12)	526	LOC115700590	LOC115700590	XM_030628182	ribulose bisphosphate carboxylase/oxygenase activase, chloroplastic	protein_coding	-2.078037805	3.99235E-06	5.17847E-05	-0.679582373	1	1
1-6709	NC_044371.1	86157222	86159161	+	1000	1939	exon	-exon (LOC115707468, exon 6 of 7)	4674	LOC115707468	LOC115707468	XM_030635444	ferric reduction oxidase 2	protein_coding	2.041511982	0.039875416	0.20446122	-0.364583236	1	1
1-5193	NC_044377.1	36735731	36737089	+	1000	1358	intron	-intron (LOC115724511, intron 1 of 3)	616	LOC115724511	LOC115724511	XM_030653807	uncharacterized LOC115724511,	protein_coding	-0.44696206	1	1	0.003777091	1	1
1-5803	NC_044379.1	38297682	38298649	+	1000	967	intron	-intron (LOC115701386, intron 1 of 5)	402	LOC115701386	LOC115701386	XM_030629171	probable small nuclear ribonucleoprotein F	protein_coding	0.229020696	1	1	0.276856523	1	1
1-14710	NC_044375.1	58930811	58931685	+	1000	874	exon	-exon (LOC115718724, exon 1 of 16)	568	LOC115718724	LOC115718724	XM_030647547	coiled-coil domain-containing protein SCD2,	protein_coding	-0.045589865	1	1	-2.223521335	0.240198025	1
1-11988	NC_044371.1	74970713	74972196	+	1000	1483	intron	-intron (LOC115705705, intron 1 of 6)	683	LOC115705705	LOC115705705	XM_030633119	#N/A	protein_coding	-2.50799654	1.88599E-37	3.94069E-35	-1.367284525	0.001991787	0.020393966
1-2330	NC_044370.1	25686233	25687559	+	1000	1326	intron	-intron (LOC115708064, intron 1 of 21)	577	LOC115708064	LOC115708064	XM_030636241	CTP synthase	protein_coding	0.349865332	1	1	0.299557804	1	1
1-8923	NC_044373.1	87319911	87321046	+	1000	1135	Intergenic	Intergenic	39557	LOC115714289	LOC115714289	XM_030642935	serine/threonine-protein kinase OXI1	protein_coding	-0.156382493	1	1	-2.652769195	5.28695E-06	8.74038E-05
1-6060	NC_044374.1	83648698	83650149	+	1000	1451	intron	-intron (LOC115717419, intron 1 of 3)	632	LOC115717419	LOC115717419	XM_030646400	DET1- and DDB1-associated protein 1,	protein_coding	0.835256621	1	1	0.034132887	1	1
1-1346	NC_044379.1	56259437	56261566	+	1000	2129	exon	-exon (LOC115699629, exon 1 of 2)	959	LOC115699629	LOC115699629	XM_030627132	ninja-family protein AFP3	protein_coding	-1.7428346	0.001629832	0.012684313	-1.598565529	0.011058176	0.090643816
1-5261	NC_044371.1	90032749	90034229	+	1000	1480	intron	-intron (LOC115704747, intron 1 of 6)	706	LOC115704747	LOC115704747	XR_004009312	uncharacterized LOC115704747,	lncRNA	1.152210096	0.592890618	1	0.347141488	1	1
1-11021	NC_044377.1	8174883	8175944	+	1000	1061	intron	-intron (LOC115724827, intron 2 of 3)	683	LOC115724827	LOC115724827	XM_030654173	disease resistance protein RPM1	protein_coding	-1.322292302	0.154025776	0.628094506	0.883637485	1	1
1-5646	NC_044370.1	30875156	30876713	+	1000	1557	intron	-intron (LOC115709784, intron 2 of 2)	662	LOC115709784	LOC115709784	XM_030638004	uncharacterized LOC115709784,	protein_coding	0.722185373	1	1	0.484666418	1	1
1-1956	NC_044371.1	101065976	101067743	+	1000	1767	intron	-intron (LOC115708079, intron 2 of 11)	913	LOC115708079	LOC115708079	XM_030636257	guanosine nucleotide diphosphate dissociation inhibitor 1	protein_coding	0.430071661	1	1	0.365756536	1	1
1-12416	NC_044371.1	93632505	93634829	+	1000	2324	exon	-exon (LOC115707505, exon 3 of 3)	1086	LOC115707505	LOC115707505	XM_030635499	peroxidase 27	protein_coding	0	1	NA	-0.998328082	1	NA
1-4287	NC_044377.1	78148435	78149875	+	1000	1440	exon	-exon (LOC115694690, exon 2 of 15)	559	LOC115694690	LOC115694690	XM_030621774	protein LUTEIN DEFICIENT 5, chloroplastic	protein_coding	-2.761760815	4.29514E-09	8.75563E-08	-1.024036054	0.936215966	1
1-12942	NC_044377.1	34982010	34983266	+	1000	1256	exon	-exon (LOC115725750, exon 1 of 2)	538	LOC115725750	LOC115725750	XM_030655354	uncharacterized LOC115725750	protein_coding	-2.135747544	0.018971774	0.107611214	-2.12102221	0.019892872	0.150906142
1-6368	NC_044373.1	4460200	4462401	+	1000	2201	exon	-exon (LOC115712779, exon 4 of 8)	1190	LOC115712779	LOC115712779	XM_030641140	lipase	protein_coding	-2.395624209	7.73536E-13	2.46187E-11	-2.171928954	1.66988E-09	4.3787E-08
1-8175	NC_044379.1	26031762	26033096	+	1000	1334	intron	-intron (LOC115699724, intron 1 of 5)	600	LOC115699724	LOC115699724	XM_030627254	uncharacterized LOC115699724,	protein_coding	-0.211239318	1	1	-0.00144679	1	1
1-12252	NC_044370.1	12849320	12851561	+	1000	2241	promoter-TSS	-promoter-TSS (LOC115716576)	69	LOC115716576	LOC115716576	XM_030645403	lysine histidine transporter-like 8	protein_coding	-6.811167315	0.137539529	0.572525417	0	1	1
1-11724	NC_044371.1	91303754	91307441	+	1000	3687	exon	-exon (LOC115704659, exon 2 of 2)	3499	LOC115704659	LOC115704659	XR_004009282	uncharacterized LOC115704659	lncRNA	-1.251527576	0.696598505	1	-1.317433434	0.621337563	1
1-4046	NC_044371.1	99338140	99341401	+	1000	3261	exon	-exon (LOC115705252, exon 2 of 8)	1480	LOC115705252	LOC115705252	XM_030632533	periodic tryptophan protein 2	protein_coding	0.29930138	1	1	0.926627092	1	1
1-9758	NC_044376.1	27135282	27137449	+	1000	2167	intron	-intron (LOC115722175, intron 1 of 7)	1077	LOC115722175	LOC115722175	XM_030651308	PTI1-like tyrosine-protein kinase 3,	protein_coding	0.016753447	1	1	-0.401433522	1	1
1-2038	NC_044379.1	58172026	58173637	+	1000	1611	exon	-exon (LOC115698733, exon 2 of 4)	802	LOC115698733	LOC115698733	XM_030625885	ATP synthase mitochondrial F1 complex assembly factor 2	protein_coding	-0.020212397	1	1	0.290726579	1	1
1-6938	NC_044373.1	45654161	45656292	+	1000	2131	exon	-exon (LOC115714645, exon 1 of 2)	994	LOC115714645	LOC115714645	XM_030643392	cytochrome P450 78A7,	protein_coding	1.673877248	0.217330174	0.821742315	-0.682315651	1	1
1-14156	NC_044379.1	56282135	56283059	+	1000	924	exon	-exon (LOC115701265, exon 1 of 2)	231	LOC115701265	LOC115701265	XM_030629014	rho GTPase-activating protein gacK-like	protein_coding	NA	NA	NA	NA	NA	NA
1-5128	NC_044371.1	87411056	87411876	+	1000	820	promoter-TSS	-promoter-TSS (LOC115707336)	-381	LOC115707336	LOC115707336	XM_030635264	ataxin-10,	protein_coding	-0.168211981	1	1	0.56652377	1	1
1-3758	NC_044371.1	87588745	87589987	+	1000	1242	exon	-exon (LOC115706864, exon 1 of 1)	487	LOC115706864	LOC115706864	XM_030634624	probable carboxylesterase 9	protein_coding	1.863608759	0.721607239	NA	-1.050379802	0.98170974	1
1-593	NC_044371.1	23679520	23681854	+	1000	2334	intron	-intron (LOC115705561, intron 2 of 6)	1090	LOC115705561	LOC115705561	XM_030632926	protein MAEA homolog,	protein_coding	0.009212037	1	1	-0.135914797	1	1
1-8998	NC_044379.1	50015503	50017307	+	1000	1804	intron	-intron (LOC115701064, intron 1 of 1)	933	LOC115701064	LOC115701064	XM_030628756	ervatamin-B-like	protein_coding	1.155624768	0.959837465	NA	-1.138585927	0.96250136	NA
1-2117	NC_044370.1	40483626	40485201	+	1000	1575	intron	-intron (LOC115710823, intron 2 of 3)	633	LOC115710823	LOC115710823	XM_030639178	transmembrane protein 18	protein_coding	0.594098053	1	1	0.986596982	1	1
1-11238	NC_044378.1	67369851	67371703	+	1000	1852	exon	-exon (LOC115696581, exon 2 of 3)	958	LOC115696581	LOC115696581	XM_030623473	gibberellin 2-beta-dioxygenase	protein_coding	-2.065843234	8.73569E-05	0.000897521	1.356119533	0.19495894	0.999476269
1-5835	NC_044375.1	89770257	89771491	+	1000	1234	exon	-exon (LOC115721103, exon 2 of 2)	705	LOC115721103	LOC115721103	XM_030650352	germin-like protein subfamily 2 member 1	protein_coding	-1.65442675	0.193601023	0.749945517	-2.142574541	0.023152659	0.171333166
1-7156	NC_044373.1	6279974	6284187	+	1000	4213	intron	-intron (LOC115712289, intron 2 of 4)	2087	LOC115712289	LOC115712289	XM_030640550	protein terminal ear1	protein_coding	2.471637126	0.465709059	1	-1.007657794	0.996420418	1
1-4871	NC_044370.1	96432360	96434077	+	1000	1717	exon	-exon (LOC115698774, exon 2 of 10)	811	LOC115698774	LOC115698774	XM_030625950	probable receptor-like protein kinase At1g80640	protein_coding	-0.862736469	1	1	-0.179457093	1	1
1-6904	NC_044374.1	75494958	75496476	+	1000	1518	exon	-exon (LOC115716931, exon 2 of 4)	657	LOC115716931	LOC115716931	XM_030645852	phenylcoumaran benzylic ether reductase Pyrc5	protein_coding	2.255887971	0.004772262	0.03264669	-0.726735979	1	1
1-612	NC_044373.1	42184198	42185875	+	1000	1677	exon	-exon (LOC115714661, exon 4 of 9)	884	LOC115714661	LOC115714661	XM_030643412	uncharacterized lipoprotein syc1174_c,	protein_coding	-0.483142425	1	1	0.006837685	1	1
1-3482	NC_044371.1	82855268	82857999	+	1000	2731	TTS	-TTS (LOC115706147)	1375	LOC115706148	LOC115706148	XM_030633686	copper transport protein ATX1-like	protein_coding	0.757141115	1	1	1.476859227	0.000409797	0.004871925
1-13878	NC_044376.1	3455431	3456654	+	1000	1223	TTS	-TTS (LOC115723230)	-4120	LOC115723467	LOC115723467	XM_030652959	uncharacterized LOC115723467	protein_coding	0.202282588	1	1	0.372221922	1	1
1-11640	NC_044370.1	30255109	30256738	+	1000	1629	intron	-intron (LOC115709688, intron 2 of 6)	722	LOC115709688	LOC115709688	XM_030637859	uncharacterized LOC115709688	protein_coding	-0.123858322	1	1	0.045409729	1	1
1-4619	NC_044375.1	46566567	46568222	+	1000	1655	exon	-exon (LOC115719013, exon 2 of 42)	-4609	LOC115719013	LOC115719013	XM_030647871	BEACH domain-containing protein B,	protein_coding	0.194788002	1	1	0.25923223	1	1
1-14705	NC_044378.1	17729405	17730338	+	1000	933	Intergenic	Intergenic	-3037	LOC115697968	LOC115697968	XR_004008014	uncharacterized LOC115697968	lncRNA	0	1	NA	-0.998328082	1	NA
1-536	NC_044371.1	83753827	83756317	+	1000	2490	promoter-TSS	-promoter-TSS (LOC115706166)	-1004	LOC115706166	LOC115706166	XM_030633711	dnaJ homolog subfamily C GRV2,	protein_coding	0.211090011	1	1	0.317479695	1	1
1-7612	NC_044370.1	448823	450408	+	1000	1585	intron	-intron (LOC115702658, intron 3 of 10)	663	LOC115702658	LOC115702658	XM_030630081	26S proteasome non-ATPase regulatory subunit 4 homolog,	protein_coding	-0.17615309	1	1	0.186558323	1	1
1-2004	NC_044376.1	1263347	1264731	+	1000	1384	intron	-intron (LOC115722428, intron 1 of 5)	351	LOC115722428	LOC115722428	XM_030651633	UV radiation resistance-associated protein,	protein_coding	-0.4545192	1	1	-0.063430381	1	1
1-5974	NC_044374.1	60935	62285	+	1000	1350	exon	-exon (LOC115715621, exon 2 of 2)	622	LOC115715621	LOC115715621	XM_030644277	homeobox-leucine zipper protein ATHB-7	protein_coding	2.057756816	5.25702E-05	0.000560486	-0.251850368	1	1
1-9482	NC_044375.1	11858366	11859657	+	1000	1291	intron	-intron (LOC115719858, intron 5 of 6)	546	LOC115719895	LOC115719895	XM_030649075	5-methyltetrahydropteroyltriglutamate--homocysteine methyltransferase 1-like,	protein_coding	0.257594063	1	1	0.282663399	1	1
1-166	NC_044371.1	90673694	90675994	+	1000	2300	exon	-exon (LOC115707203, exon 1 of 3)	1069	LOC115707203	LOC115707203	XM_030635088	O-fucosyltransferase 36	protein_coding	0.539783175	1	1	0.212545085	1	1
1-4495	NC_044375.1	93996679	93998440	+	1000	1761	intron	-intron (LOC115719605, intron 2 of 2)	679	LOC115719605	LOC115719605	XM_030648703	integrator complex subunit 5-like protein,	protein_coding	-1.220672403	0.063362125	0.302761653	-0.205007171	1	1
1-9400	NC_044372.1	8367934	8369626	+	1000	1692	intron	-intron (LOC115711300, intron 1 of 9)	819	LOC115711300	LOC115711300	XM_030639637	uncharacterized LOC115711300	protein_coding	0.361635278	1	1	-0.034884085	1	1
1-1001	NC_044374.1	64115615	64117296	+	1000	1681	exon	-exon (LOC115716790, exon 3 of 11)	749	LOC115716790	LOC115716790	XM_030645691	proline--tRNA ligase, chloroplastic/mitochondrial	protein_coding	-0.98714649	1	1	-0.320701866	1	1
1-1673	NC_044372.1	2632178	2633974	+	1000	1796	exon	-exon (LOC115709183, exon 2 of 2)	864	LOC115709183	LOC115709183	XM_030637231	pentatricopeptide repeat-containing protein At3g22670, mitochondrial	protein_coding	0.124225797	1	1	-0.015793774	1	1
1-44	NC_044376.1	997471	999740	+	1000	2269	intron	-intron (LOC115722401, intron 1 of 4)	896	LOC115722401	LOC115722401	XM_030651604	#N/A	protein_coding	0.232728794	1	1	0.335047719	1	1
1-12122	NC_044372.1	64884577	64885963	+	1000	1386	intron	-intron (LOC115710306, intron 1 of 4)	437	LOC115710306	LOC115710306	XM_030638673	LRR receptor-like serine/threonine-protein kinase FEI 1,	protein_coding	2.523922905	0.108791366	0.474216878	0.839010818	1	1
1-11330	NC_044370.1	163399	164789	+	1000	1390	exon	-exon (LOC115702620, exon 1 of 1)	661	LOC115702620	LOC115702620	XM_030630042	phosphoserine aminotransferase 2, chloroplastic	protein_coding	-0.677130661	1	1	0.435188936	1	1
1-9570	NC_044375.1	91088423	91089578	+	1000	1155	intron	-intron (LOC115721430, intron 1 of 5)	461	LOC115721430	LOC115721430	XM_030650724	single-stranded DNA-binding protein, mitochondrial,	protein_coding	1.969038243	0.007831997	0.050386372	1.311769365	0.37518971	1
1-5373	NC_044372.1	35193084	35194899	+	1000	1815	exon	-exon (LOC115710176, exon 1 of 1)	818	LOC115710176	LOC115710176	XM_030638517	UDP-glycosyltransferase 73C6	protein_coding	-0.62394489	1	1	-0.001445695	1	1
1-11312	NC_044375.1	91603159	91604314	+	1000	1155	intron	-intron (LOC115718829, intron 1 of 2)	565	LOC115718829	LOC115718829	XM_030647645	zinc finger protein CO3	protein_coding	6.681570561	2.91801E-12	8.73721E-11	6.173542914	1.77133E-12	6.33583E-11
1-1270	NC_044370.1	5892932	5895761	+	1000	2829	intron	-intron (LOC115703144, intron 3 of 8)	1305	LOC115703144	LOC115703144	XM_030630643	vacuolar-processing enzyme	protein_coding	1.130785698	0.510475938	1	-0.023057401	1	1
1-3400	NC_044374.1	70964817	70966751	+	1000	1934	exon	-exon (LOC115716079, exon 2 of 11)	909	LOC115716079	LOC115716079	XM_030644791	PGR5-like protein 1A, chloroplastic	protein_coding	-3.02865349	1.11525E-16	5.35407E-15	-1.5176514	0.034404849	0.240552235
1-14103	NC_044372.1	26852650	26853346	+	1000	696	promoter-TSS	-promoter-TSS (LOC115708963)	-1162	LOC115708963	LOC115708963	XR_004010118	uncharacterized LOC115708963	lncRNA	0.25292682	1	1	0.146623693	1	1
1-14226	NC_044373.1	81049911	81051142	+	1000	1231	exon	-exon (LOC115713744, exon 2 of 2)	767	LOC115713744	LOC115713744	XM_030642225	protein DETOXIFICATION 49-like	protein_coding	NA	NA	NA	NA	NA	NA
1-11937	NC_044379.1	8268160	8268900	+	1000	740	Intergenic	Intergenic	-6507	LOC115700926	LOC115700926	XM_030628604	pectate lyase-like	protein_coding	0.127482311	1	1	-3.365834992	0.041902768	0.28397873
1-4278	NC_044372.1	93508366	93510653	+	1000	2287	exon	-exon (LOC115709917, exon 1 of 15)	1001	LOC115709917	LOC115709917	XM_030638175	#N/A	protein_coding	0.331854205	1	1	0.108697065	1	1
1-11819	NC_044372.1	92002475	92003840	+	1000	1365	intron	-intron (LOC115711405, intron 1 of 6)	636	LOC115711405	LOC115711405	XM_030639739	peroxisome biogenesis protein 3-2-like	protein_coding	-0.439323048	1	1	0.297866851	1	1
1-6303	NC_044370.1	103946473	103948048	+	1000	1575	intron	-intron (LOC115702037, intron 1 of 31)	552	LOC115702037	LOC115702037	XM_030629499	acetyl-CoA carboxylase 1	protein_coding	-0.309323501	1	1	-1.406353192	0.062855022	0.396299403
1-3570	NC_044373.1	3866769	3869492	+	1000	2723	intron	-intron (LOC115714135, intron 2 of 6)	1195	LOC115714135	LOC115714135	XM_030642696	ADP-ribosylation factor 2,	protein_coding	0.255306581	1	1	0.4515832	1	1
1-10197	NC_044371.1	40590176	40590908	+	1000	732	exon	-exon (LOC115703806, exon 1 of 2)	414	LOC115703806	LOC115703806	XR_004009255	uncharacterized LOC115703806	lncRNA	0.355891395	1	1	0.170863664	1	1
1-8571	NC_044372.1	90978564	90979163	+	1000	599	Intergenic	Intergenic	-11736	LOC115711135	LOC115711135	XM_030639470	DNA-directed RNA polymerase II subunit RPB1-like	protein_coding	NA	NA	NA	NA	NA	NA
1-8401	NC_044372.1	84661167	84662054	+	1000	887	promoter-TSS	-promoter-TSS (LOC115709873)	-476	LOC115709875	LOC115709875	XM_030638118	pentatricopeptide repeat-containing protein At2g20540	protein_coding	0.812119766	1	1	0.266768225	1	1
1-2449	NC_044372.1	29718447	29722004	+	1000	3557	intron	-intron (LOC115709691, intron 2 of 11)	1596	LOC115709691	LOC115709691	XM_030637858	probable boron transporter 2,	protein_coding	1.973628974	0.013003424	0.078236249	-0.330744858	1	1
1-13788	NC_044371.1	6683202	6684124	+	1000	922	intron	-intron (LOC115706099, intron 2 of 11)	327	LOC115706099	LOC115706099	XM_030633624	tRNA(Ile)-lysidine synthase,	protein_coding	-0.192169063	1	1	0.899050562	1	1
1-12617	NC_044373.1	64751271	64752065	+	1000	794	exon	-exon (LOC115712114, exon 1 of 3)	275	LOC115712114	LOC115712114	XM_030640348	gibberellin 20 oxidase 1-B	protein_coding	-2.925557035	0.05113145	0.252868503	-6.210898782	1.43504E-08	3.3634E-07
1-7625	NC_044375.1	96183906	96185986	+	1000	2080	exon	-exon (LOC115718978, exon 3 of 7)	927	LOC115718978	LOC115718978	XM_030647813	serine/threonine-protein kinase SRK2A	protein_coding	1.076911371	0.849870805	1	-0.725924096	1	1
1-6252	NC_044379.1	57546595	57549035	+	1000	2440	exon	-exon (LOC115699254, exon 2 of 6)	1070	LOC115699254	LOC115699254	XM_030626568	B2 protein	protein_coding	0.727592568	1	1	0.312181569	1	1
1-7694	NC_044375.1	39596080	39597514	+	1000	1434	promoter-TSS	-promoter-TSS (LOC115721269)	975	LOC115721269	LOC115721269	XR_004012418	uncharacterized LOC115721269,	lncRNA	0.031549125	1	1	1.852054807	3.35475E-08	7.52997E-07
1-420	NC_044378.1	30280946	30281499	+	1000	553	intron	-intron (LOC115696854, intron 1 of 2)	285	LOC115696854	LOC115696854	XR_004007791	uncharacterized LOC115696854,	lncRNA	1.0798676	0.769760613	1	0.693455536	1	1
1-11801	NC_044371.1	5744431	5745967	+	1000	1536	promoter-TSS	-promoter-TSS (LOC115703712)	350	LOC115705471	LOC115705471	XM_030632808	trihelix transcription factor ASIL2,	protein_coding	-0.335498366	1	1	-0.013935525	1	1
1-8889	NC_044372.1	25508960	25510306	+	1000	1346	exon	-exon (LOC115710316, exon 7 of 7)	-2222	LOC115710318	LOC115710318	XR_004010388	uncharacterized LOC115710318	lncRNA	2.36981974	0.41034219	1	0.438841477	1	1
1-8324	NC_044371.1	85277906	85279283	+	1000	1377	intron	-intron (LOC115708119, intron 1 of 7)	663	LOC115708119	LOC115708119	XM_030636315	probable sugar phosphate/phosphate translocator At3g14410	protein_coding	-0.764899156	1	1	-0.170026792	1	1
1-8395	NC_044372.1	348024	349220	+	1000	1196	promoter-TSS	-promoter-TSS (LOC115709463)	519	LOC115708656	LOC115708656	XM_030636639	crossover junction endonuclease MUS81	protein_coding	0.908269263	1	1	0.282518883	1	1
1-12018	NC_044374.1	75249699	75251051	+	1000	1352	exon	-exon (LOC115716727, exon 2 of 3)	534	LOC115716727	LOC115716727	XM_030645607	probable aquaporin TIP2-2	protein_coding	4.522630874	1.11097E-10	2.75207E-09	4.105138149	8.88387E-09	2.1252E-07
1-8767	NC_044371.1	60491869	60492973	+	1000	1104	Intergenic	Intergenic	6906	LOC115705715	LOC115705715	XM_030633128	peroxisomal nicotinamide adenine dinucleotide carrier-like,	protein_coding	1.965798178	7.67054E-06	9.48846E-05	0.217128018	1	1
1-13924	NC_044371.1	96946438	96947370	+	1000	932	exon	-exon (LOC115707028, exon 1 of 1)	156	LOC115707028	LOC115707028	XM_030634835	stigma-specific STIG1-like protein 1	protein_coding	3.119406874	0.13221045	0.554303486	-5.329453804	2.39225E-08	5.45056E-07
1-83	NC_044379.1	58481392	58482981	+	1000	1589	TTS	-TTS (LOC115699486)	601	LOC115699487	LOC115699487	XM_030626928	60S ribosomal protein L8-1	protein_coding	0.589389559	1	1	0.710772703	1	1
1-11287	NC_044370.1	98001000	98001428	+	1000	428	Intergenic	Intergenic	-11377	LOC115699147	LOC115699147	XM_030626397	anaphase-promoting complex subunit 5	protein_coding	-0.069265537	1	1	0.252770897	1	1
1-10708	NC_044374.1	82335319	82336691	+	1000	1372	exon	-exon (LOC115716485, exon 3 of 6)	642	LOC115716485	LOC115716485	XM_030645296	protein LOL1	protein_coding	-0.627160137	1	1	-0.19796573	1	1
1-3745	NC_044379.1	48177905	48179243	+	1000	1338	exon	-exon (LOC115699741, exon 3 of 15)	668	LOC115699741	LOC115699741	XM_030627277	isocitrate dehydrogenase [NADP]	protein_coding	-0.651314122	1	1	0.111386992	1	1
1-5986	NC_044370.1	17643639	17645366	+	1000	1727	intron	-intron (LOC115705172, intron 1 of 1)	848	LOC115705172	LOC115705172	XM_030632424	uncharacterized LOC115705172	protein_coding	-0.377134097	1	1	0.327765779	1	1
1-6335	NC_044379.1	26415911	26417118	+	1000	1207	exon	-exon (LOC115701577, exon 1 of 1)	550	LOC115701577	LOC115701577	XM_030629396	uncharacterized LOC115701577	protein_coding	-2.74752457	3.42657E-12	1.01964E-10	-1.903665346	0.000322534	0.003927191
1-7500	NC_044372.1	48216768	48218692	+	1000	1924	intron	-intron (LOC115710261, intron 3 of 5)	948	LOC115710261	LOC115710261	XM_030638616	receptor homology region, transmembrane domain- and RING domain-containing protein 1,	protein_coding	-0.515696865	1	1	-0.017781526	1	1
1-13890	NC_044379.1	53826561	53828553	+	1000	1992	exon	-exon (LOC115698810, exon 3 of 3)	900	LOC115698810	LOC115698810	XM_030625997	transcription factor MYB14	protein_coding	0.868587524	1	1	1.023296685	0.976506536	1
1-10971	NC_044371.1	85453429	85454898	+	1000	1469	exon	-exon (LOC115706342, exon 3 of 7)	772	LOC115706342	LOC115706342	XM_030633960	uncharacterized LOC115706342	protein_coding	-0.529930883	1	1	-1.400321551	0.339303367	1
1-7470	NC_044378.1	6476608	6477810	+	1000	1202	intron	-intron (LOC115698299, intron 2 of 7)	548	LOC115698299	LOC115698299	XM_030625516	glucose-induced degradation protein 4 homolog,	protein_coding	-0.057648274	1	1	0.373656226	1	1
1-6965	NC_044373.1	49283150	49284181	+	1000	1031	intron	-intron (LOC115712573, intron 1 of 6)	465	LOC115712573	LOC115712573	XM_030640872	protein SCO1 homolog 2, mitochondrial	protein_coding	0.720849318	1	1	0.470200622	1	1
1-9745	NC_044374.1	81502721	81505477	+	1000	2756	intron	-intron (LOC115716686, intron 1 of 6)	1166	LOC115716686	LOC115716686	XM_030645538	probable methyltransferase PMT14	protein_coding	0.656387142	1	1	0.096208847	1	1
1-686	NC_044377.1	57463373	57464839	+	1000	1466	exon	-exon (LOC115695933, exon 1 of 7)	729	LOC115695933	LOC115695933	XM_030623030	transcription factor 7-like 1	protein_coding	-0.610882405	1	1	-0.108392482	1	1
1-4301	NC_044371.1	21783436	21785236	+	1000	1800	intron	-intron (LOC115705010, intron 2 of 7)	865	LOC115705010	LOC115705010	XM_030632240	psbP-like protein 1, chloroplastic	protein_coding	-2.525295438	1.37862E-16	6.5274E-15	-1.348545485	0.059591858	0.378765078
1-11565	NC_044376.1	4850795	4851901	+	1000	1106	exon	-exon (LOC115721747, exon 1 of 1)	454	LOC115721747	LOC115721747	XM_030650820	cell wall / vacuolar inhibitor of fructosidase 1	protein_coding	-2.31150715	0.000315835	0.002903536	-2.396401307	9.60878E-05	0.001269963
1-12673	NC_044374.1	12149263	12150138	+	1000	875	intron	-intron (LOC115715796, intron 1 of 1)	436	LOC115715796	LOC115715796	XR_004011444	uncharacterized LOC115715796	lncRNA	-1.549169232	0.892939793	NA	0	1	NA
1-9495	NC_044377.1	79028143	79029269	+	1000	1126	intron	-intron (LOC115725301, intron 1 of 1)	581	LOC115725301	LOC115725301	XM_030654766	thioredoxin H1,	protein_coding	0.12086606	1	1	-0.012554093	1	1
1-4400	NC_044379.1	56521808	56524071	+	1000	2263	exon	-exon (LOC115700307, exon 3 of 4)	1123	LOC115700307	LOC115700307	XM_030627875	uncharacterized LOC115700307	protein_coding	-0.406005114	1	1	-0.265605189	1	1
1-8034	NC_044373.1	48469009	48470159	+	1000	1150	intron	-intron (LOC115715273, intron 1 of 1)	569	LOC115715273	LOC115715273	XM_030644120	uncharacterized LOC115715273	protein_coding	-0.406440717	1	1	0.614659721	1	1
1-6457	NC_044379.1	14387284	14388210	+	1000	926	exon	-exon (LOC115700449, exon 3 of 12)	509	LOC115700449	LOC115700449	XM_030627987	putative deoxyribonuclease TATDN1	protein_coding	-0.093454226	1	1	-0.159931389	1	1
1-9424	NC_044370.1	104931682	104932893	+	1000	1211	intron	-intron (LOC115702365, intron 1 of 1)	521	LOC115702365	LOC115702365	XM_030629836	uncharacterized LOC115702365	protein_coding	-0.146178731	1	1	0.107702439	1	1
1-5780	NC_044372.1	3747212	3748707	+	1000	1495	exon	-exon (LOC115711646, exon 1 of 1)	998	LOC115711646	LOC115711646	XM_030640018	galactomannan galactosyltransferase 1	protein_coding	0.420196592	1	1	-3.06486505	1.13736E-09	3.0309E-08
1-871	NC_044371.1	86058434	86061003	+	1000	2569	promoter-TSS	-promoter-TSS (LOC115708206)	1101	LOC115706414	LOC115706414	XM_030634060	50S ribosomal protein L5, chloroplastic	protein_coding	-1.535816508	0.017429387	0.10034295	-0.82818768	1	1
1-94	NC_044374.1	2914467	2916500	+	1000	2033	exon	-exon (LOC115717458, exon 3 of 13)	-4694	LOC115716219	LOC115716219	XM_030644960	MATH domain and coiled-coil domain-containing protein At2g42465,	protein_coding	NA	NA	NA	NA	NA	NA
1-15376	NC_044373.1	1068602	1071625	+	1000	3023	Intergenic	Intergenic	-3531	LOC115714554	LOC115714554	XM_030643289	reticulon-like protein B14	protein_coding	4.881478553	0.004507767	0.031058354	-0.873626265	1	1
1-4570	NC_044372.1	35789762	35790691	+	1000	929	exon	-exon (LOC115710654, exon 1 of 1)	420	LOC115710654	LOC115710654	XM_030639010	thaumatin-like protein 1b	protein_coding	-4.597940157	0.094163982	0.421054716	-5.137086813	0.053346193	0.347050603
1-3278	NC_044378.1	68303131	68304298	+	1000	1167	intron	-intron (LOC115698115, intron 3 of 6)	520	LOC115698115	LOC115698115	XM_030625289	eukaryotic translation initiation factor 6-2	protein_coding	0.152812593	1	1	0.676731587	1	1
1-3495	NC_044375.1	51935016	51936088	+	1000	1072	intron	-intron (LOC115720717, intron 1 of 2)	-7962	LOC115720718	LOC115720718	XR_004012297	uncharacterized LOC115720718	lncRNA	NA	NA	NA	NA	NA	NA
1-1408	NC_044371.1	88316069	88318140	+	1000	2071	intron	-intron (LOC115706819, intron 1 of 2)	866	LOC115706819	LOC115706819	XM_030634565	B-box zinc finger protein 22	protein_coding	0.078226193	1	1	-0.658567842	1	1
1-7371	NC_044375.1	21647082	21648425	+	1000	1343	exon	-exon (LOC115721373, exon 2 of 11)	517	LOC115721373	LOC115721373	XM_030650657	membrane-associated 30 kDa protein, chloroplastic	protein_coding	0.289853143	1	1	0.346055031	1	1
1-3424	NC_044376.1	7823635	7825649	+	1000	2014	exon	-exon (LOC115722188, exon 2 of 9)	916	LOC115722188	LOC115722188	XM_030651323	eukaryotic translation initiation factor 2 subunit gamma	protein_coding	0.053619511	1	1	0.709563353	1	1
1-807	NC_044376.1	59994560	59995935	+	1000	1375	exon	-exon (LOC115723281, exon 1 of 2)	665	LOC115723281	LOC115723281	XM_030652723	presenilin-like protein At1g08700	protein_coding	0.451951697	1	1	0.21355968	1	1
1-5557	NC_044379.1	55177703	55178903	+	1000	1200	intron	-intron (LOC115698747, intron 1 of 6)	505	LOC115698747	LOC115698747	XM_030625911	probable E3 ubiquitin-protein ligase RHG1A,	protein_coding	2.157026737	0.122704943	0.521618116	0.295625088	1	1
1-34	NC_044376.1	41926223	41927125	+	1000	902	Intergenic	Intergenic	5592	LOC115722492	LOC115722492	XM_030651711	2-hydroxyisoflavanone dehydratase	protein_coding	-0.868320883	1	1	-4.019463768	3.73519E-14	1.56416E-12
1-11915	NC_044374.1	20918091	20919595	+	1000	1504	exon	-exon (LOC115717196, exon 2 of 4)	758	LOC115717196	LOC115717196	XM_030646156	uncharacterized LOC115717196	protein_coding	-1.820153548	4.15661E-07	6.29649E-06	-0.37549788	1	1
1-1578	NC_044375.1	4773033	4774044	+	1000	1011	TTS	-TTS (LOC115721002)	403	LOC115721004	LOC115721004	XM_030650229	adenylate kinase isoenzyme 6 homolog	protein_coding	1.256514711	0.122649516	0.521497822	0.898159854	1	1
1-13177	NC_044379.1	59662748	59663745	+	1000	997	intron	-intron (LOC115698608, intron 1 of 1)	515	LOC115698608	LOC115698608	XM_030625727	uncharacterized LOC115698608	protein_coding	0.521876559	1	1	0.566229631	1	1
1-12276	NC_044377.1	26275038	26276688	+	1000	1650	intron	-intron (LOC115695795, intron 2 of 2)	762	LOC115695795	LOC115695795	XM_030622880	CASP-like protein 2D1	protein_coding	-0.029121635	1	1	1.211593777	0.580560365	1
1-6817	NC_044370.1	52621722	52624045	+	1000	2323	intron	-intron (LOC115712056, intron 3 of 6)	1076	LOC115712056	LOC115712056	XM_030640277	amino acid permease 6	protein_coding	1.525124919	0.169710772	0.677878419	1.887125616	0.02031511	0.153634485
1-2925	NC_044377.1	29476474	29478129	+	1000	1655	intron	-intron (LOC115725629, intron 2 of 6)	805	LOC115725629	LOC115725629	XM_030655210	uncharacterized LOC115725629	protein_coding	-0.311938561	1	1	-0.335577302	1	1
1-1434	NC_044373.1	86268749	86270521	+	1000	1772	exon	-exon (LOC115714356, exon 1 of 1)	867	LOC115714356	LOC115714356	XM_030643030	putative pentatricopeptide repeat-containing protein At5g59200, chloroplastic	protein_coding	-0.022356972	1	1	0.497767312	1	1
1-2994	NC_044371.1	87392211	87393955	+	1000	1744	intron	-intron (LOC115706922, intron 1 of 7)	782	LOC115706922	LOC115706922	XM_030634694	peroxisome biogenesis protein 16	protein_coding	-0.950629311	1	1	-0.376232171	1	1
1-320	NC_044377.1	11821013	11823804	+	1000	2791	intron	-intron (LOC115724945, intron 1 of 5)	1320	LOC115724945	LOC115724945	XM_030654325	homeobox protein knotted-1-like 2,	protein_coding	0.142167108	1	1	-0.896668557	1	1
1-282	NC_044373.1	89380846	89381942	+	1000	1096	intron	-intron (LOC115712970, intron 1 of 13)	468	LOC115712970	LOC115712970	XM_030641414	sterol 3-beta-glucosyltransferase UGT80A2	protein_coding	0.408337112	1	1	0.232832845	1	1
1-147	NC_044373.1	4582610	4584700	+	1000	2090	intron	-intron (LOC115714267, intron 1 of 3)	961	LOC115714267	LOC115714267	XM_030642900	F-box protein At1g70590	protein_coding	0.544451419	1	1	0.331725982	1	1
1-6094	NC_044378.1	40989684	40991438	+	1000	1754	exon	-exon (LOC115697195, exon 3 of 22)	845	LOC115697195	LOC115697195	XM_030624109	protein ROOT HAIR DEFECTIVE 3 homolog 2	protein_coding	-0.528599602	1	1	-0.455731385	1	1
1-11553	NC_044372.1	64525218	64526623	+	1000	1405	exon	-exon (LOC115709445, exon 1 of 3)	635	LOC115709445	LOC115709445	XM_030637556	uncharacterized LOC115709445,	protein_coding	-0.057517162	1	1	0.147710233	1	1
1-6025	NC_044375.1	9707915	9708989	+	1000	1074	Intergenic	Intergenic	-51023	LOC115720655	LOC115720655	XM_030649817	uncharacterized LOC115720655	protein_coding	-0.54451453	1	1	0.164612504	1	1
1-8008	NC_044370.1	4409249	4410240	+	1000	991	Intergenic	Intergenic	3907	LOC115704434	LOC115704434	XM_030631644	zinc finger SWIM domain-containing protein 7,	protein_coding	1.54931007	0.324060839	1	-0.06290101	1	1
1-150	NC_044370.1	1483584	1486490	+	1000	2906	intron	-intron (LOC115702748, intron 1 of 12)	1302	LOC115702748	LOC115702748	XM_030630179	probable cadmium/zinc-transporting ATPase HMA1, chloroplastic,	protein_coding	-1.26877702	0.107631852	0.469801793	-0.350279928	1	1
1-920	NC_044374.1	33687208	33689766	+	1000	2558	intron	-intron (LOC115716328, intron 2 of 8)	1205	LOC115716328	LOC115716328	XM_030645096	ethanolamine-phosphate cytidylyltransferase,	protein_coding	-0.12904723	1	1	0.513916452	1	1
1-14623	NC_044377.1	60367357	60368530	+	1000	1173	exon	-exon (LOC115695929, exon 2 of 2)	622	LOC115695929	LOC115695929	XM_030623025	mavicyanin	protein_coding	2.326806824	0.263488519	0.953755061	-1.479325633	0.579458703	1
1-2173	NC_044379.1	46052821	46054447	+	1000	1626	exon	-exon (LOC115701326, exon 2 of 5)	844	LOC115701326	LOC115701326	XM_030629088	tyrosine-protein phosphatase DSP1,	protein_coding	-1.583536444	0.009549483	0.059931344	-1.792166482	0.000415277	0.004928126
1-7234	NC_044370.1	66613060	66614341	+	1000	1281	intron	-intron (LOC115713521, intron 1 of 8)	637	LOC115713521	LOC115713521	XM_030642005	uncharacterized LOC115713521,	protein_coding	0.040850741	1	1	-0.044189971	1	1
1-2542	NC_044377.1	79011983	79014298	+	1000	2315	exon	-exon (LOC115725327, exon 2 of 2)	1002	LOC115725327	LOC115725327	XM_030654808	E3 ubiquitin-protein ligase SIRP1	protein_coding	-0.278043933	1	1	-0.21361779	1	1
1-10870	NC_044378.1	22666919	22667997	+	1000	1078	TTS	-TTS (LOC115696219)	333	LOC115696990	LOC115696990	XM_030623886	uncharacterized LOC115696990	protein_coding	-0.617339123	1	1	-0.392841747	1	1
1-8300	NC_044375.1	38131625	38133330	+	1000	1705	intron	-intron (LOC115720413, intron 2 of 9)	744	LOC115720413	LOC115720413	XM_030649562	F-actin-capping protein subunit alpha	protein_coding	1.106384183	0.310311857	1	0.451740639	1	1
1-727	NC_044376.1	43945490	43947395	+	1000	1905	exon	-exon (LOC115722985, exon 2 of 9)	943	LOC115722985	LOC115722985	XM_030652379	probable anion transporter 4, chloroplastic	protein_coding	-0.547418848	1	1	0.114101381	1	1
1-13991	NC_044378.1	10188395	10190150	+	1000	1755	intron	-intron (LOC115697518, intron 3 of 9)	1258	LOC115697518	LOC115697518	XM_030624558	neutral ceramidase 2	protein_coding	2.448961011	2.02053E-06	2.74881E-05	-0.120432864	1	1
1-5259	NC_044376.1	21839132	21841105	+	1000	1973	intron	-intron (LOC115722832, intron 2 of 2)	600	LOC115722832	LOC115722832	XM_030652166	ribulose bisphosphate carboxylase small chain, chloroplastic-like,	protein_coding	-0.303916939	1	1	-0.050143326	1	1
1-12460	NC_044374.1	5670907	5671840	+	1000	933	exon	-exon (LOC115717427, exon 1 of 2)	441	LOC115717427	LOC115717427	XM_030646413	cytochrome P450 71D11	protein_coding	5.536404091	0.000184112	0.001770482	3.266242015	0.002985492	0.028742676
1-12602	NC_044375.1	66058064	66058880	+	1000	816	Intergenic	Intergenic	-3395	LOC115720985	LOC115720985	XM_030650210	uncharacterized LOC115720985	protein_coding	0.29074805	1	1	-0.39181932	1	1
1-2799	NC_044378.1	30246547	30247472	+	1000	925	intron	-intron (LOC115696855, intron 1 of 1)	3684	LOC115696855	LOC115696855	XR_004007792	uncharacterized LOC115696855,	lncRNA	2.144045027	0.002354989	0.017448134	1.899894517	0.008858513	0.074872859
1-11307	NC_044373.1	84592738	84593628	+	1000	890	intron	-intron (LOC115714456, intron 1 of 8)	235	LOC115714456	LOC115714456	XM_030643175	soluble inorganic pyrophosphatase 1	protein_coding	-1.31914985	0.242485599	0.893140577	-1.994085477	0.000253263	0.003136247
1-7524	NC_044379.1	33798223	33800271	+	1000	2048	intron	-intron (LOC115700289, intron 2 of 5)	902	LOC115700289	LOC115700289	XM_030627858	tRNA(adenine(34)) deaminase, chloroplastic	protein_coding	-0.514253184	1	1	-0.296829444	1	1
1-7595	NC_044379.1	11461823	11462930	+	1000	1107	intron	-intron (LOC115699447, intron 2 of 3)	586	LOC115699447	LOC115699447	XM_030626863	uncharacterized LOC115699447,	protein_coding	-0.2315437	1	1	-0.137090309	1	1
1-3301	NC_044379.1	27698329	27699571	+	1000	1242	exon	-exon (LOC115699220, exon 1 of 2)	510	LOC115699220	LOC115699220	XM_030626516	F-box/kelch-repeat protein At2g44130	protein_coding	3.616722915	1.36989E-08	2.58677E-07	-0.766236742	1	1
1-8116	NC_044374.1	12822958	12824590	+	1000	1632	intron	-intron (LOC115716081, intron 1 of 9)	715	LOC115716081	LOC115716081	XM_030644793	SKP1-like protein 21	protein_coding	-0.657679613	1	1	-0.155419901	1	1
1-13113	NC_044374.1	74809073	74811646	+	1000	2573	intron	-intron (LOC115717098, intron 1 of 12)	1219	LOC115717098	LOC115717098	XM_030646042	probable trehalose-phosphate phosphatase F	protein_coding	0.065662587	1	1	-0.265643548	1	1
1-75	NC_044378.1	3404645	3405771	+	1000	1126	exon	-exon (LOC115698032, exon 1 of 9)	503	LOC115698032	LOC115698032	XM_030625212	protein SIEL,	protein_coding	0.893785612	1	1	-0.092551256	1	1
1-13549	NC_044379.1	59557883	59559317	+	1000	1434	promoter-TSS	-promoter-TSS (LOC115698751)	-12	LOC115698751	LOC115698751	XM_030625918	protein MEI2-like 2,	protein_coding	0.361280325	1	1	-0.546764044	1	1
1-4745	NC_044377.1	55772589	55773995	+	1000	1406	intron	-intron (LOC115694860, intron 1 of 9)	672	LOC115694860	LOC115694860	XM_030621961	protein OSB4, chloroplastic,	protein_coding	0.027866869	1	1	0.493060384	1	1
1-11900	NC_044374.1	42701445	42702502	+	1000	1057	intron	-intron (LOC115717225, intron 1 of 5)	614	LOC115717225	LOC115717225	XM_030646197	#N/A	protein_coding	0.022299284	1	1	0.040720356	1	1
1-7208	NC_044370.1	3293623	3295286	+	1000	1663	intron	-intron (LOC115703176, intron 1 of 9)	798	LOC115703176	LOC115703176	XM_030630696	#N/A	protein_coding	2.330005874	0.021636822	0.120697805	0.122874983	1	1
1-9301	NC_044379.1	49263130	49263976	+	1000	846	promoter-TSS	-promoter-TSS (LOC115701730)	-104	LOC115701750	LOC115701750	XR_004008736	small nucleolar RNA snoR2/U65	snoRNA	-0.950919668	1	1	0.591602048	1	1
1-8652	NC_044372.1	82563358	82565419	+	1000	2061	intron	-intron (LOC115710270, intron 3 of 14)	958	LOC115710270	LOC115710270	XM_030638631	mannose-1-phosphate guanyltransferase alpha	protein_coding	-0.610808784	1	1	-0.265280007	1	1
1-1289	NC_044379.1	26048214	26050194	+	1000	1980	intron	-intron (LOC115701407, intron 2 of 9)	942	LOC115701407	LOC115701407	XM_030629193	metal tolerance protein C2,	protein_coding	0.158460713	1	1	0.574647756	1	1
1-7191	NC_044379.1	60041861	60042747	+	1000	886	exon	-exon (LOC115700934, exon 1 of 4)	372	LOC115700934	LOC115700934	XM_030628613	homeobox-leucine zipper protein HAT5	protein_coding	0.625462872	1	1	0.973393735	1	1
1-9589	NC_044372.1	84947860	84949932	+	1000	2072	intron	-intron (LOC115710009, intron 1 of 2)	454	LOC115710009	LOC115710009	XM_030638300	G-type lectin S-receptor-like serine/threonine-protein kinase SD3-1,	protein_coding	0.592203704	1	1	0.393807574	1	1
1-7801	NC_044371.1	13006324	13007456	+	1000	1132	intron	-intron (LOC115706182, intron 1 of 3)	590	LOC115706182	LOC115706182	XM_030633736	uncharacterized LOC115706182	protein_coding	-0.630139183	1	1	-1.804309736	0.115675997	0.65718154
1-10780	NC_044376.1	23067564	23068653	+	1000	1089	intron	-intron (LOC115724100, intron 1 of 22)	473	LOC115724100	LOC115724100	XM_030653558	protein argonaute 16	protein_coding	1.015181482	0.938934084	1	0.259370404	1	1
1-11483	NC_044370.1	3591118	3591878	+	1000	760	intron	-intron (LOC115702962, intron 1 of 13)	285	LOC115702962	LOC115702962	XM_030630438	#N/A	protein_coding	0.412366207	1	1	-0.522632037	1	1
1-13715	NC_044376.1	1581408	1582719	+	1000	1311	exon	-exon (LOC115722465, exon 2 of 2)	579	LOC115722465	LOC115722465	XM_030651683	eukaryotic translation initiation factor 1A,	protein_coding	0.53647786	1	1	0.22458245	1	1
1-13439	NC_044376.1	17742362	17743912	+	1000	1550	exon	-exon (LOC115723468, exon 1 of 4)	-4241	LOC115722148	LOC115722148	XR_004012788	uncharacterized LOC115722148	lncRNA	1.892001323	0.119533709	0.510962082	-0.122734827	1	1
1-3589	NC_044375.1	2843532	2844457	+	1000	925	intron	-intron (LOC115718859, intron 2 of 4)	373	LOC115718859	LOC115718859	XR_004012069	uncharacterized LOC115718859,	lncRNA	-0.191118066	1	1	0.534053687	1	1
1-2328	NC_044379.1	62820940	62821799	+	1000	859	exon	-exon (LOC115698590, exon 1 of 5)	334	LOC115698590	LOC115698590	XM_030625697	uncharacterized LOC115698590	protein_coding	-0.710639019	1	1	0.031896142	1	1
1-13854	NC_044372.1	87030969	87031437	+	1000	468	promoter-TSS	-promoter-TSS (LOC115709893)	393	LOC115709895	LOC115709895	XM_030638143	DTW domain-containing protein 2-like	protein_coding	-1.091336866	0.896709353	1	-0.011096393	1	1
1-7660	NC_044372.1	12286781	12288294	+	1000	1513	intron	-intron (LOC115711373, intron 1 of 3)	676	LOC115711373	LOC115711373	XM_030639707	39S ribosomal protein L47, mitochondrial	protein_coding	0.89888708	1	1	0.315733389	1	1
1-5317	NC_044378.1	8029969	8032139	+	1000	2170	intron	-intron (LOC115697100, intron 1 of 6)	947	LOC115697100	LOC115697100	XM_030624006	calcium-dependent protein kinase 13	protein_coding	0.133648799	1	1	0.203726364	1	1
1-11264	NC_044374.1	63717726	63718996	+	1000	1270	promoter-TSS	-promoter-TSS (LOC115716044)	610	LOC115716045	LOC115716045	XM_030644741	protein transport protein Sec61 subunit beta	protein_coding	0.068133434	1	1	0.579095903	1	1
1-8382	NC_044371.1	25307945	25309058	+	1000	1113	Intergenic	Intergenic	108671	LOC115705830	LOC115705830	XM_030633276	WD-40 repeat-containing protein MSI4	protein_coding	0.145374622	1	1	0.254919104	1	1
1-7263	NC_044370.1	10166348	10167325	+	1000	977	Intergenic	Intergenic	-12224	LOC115702456	LOC115702456	XR_004008882	uncharacterized LOC115702456	lncRNA	-2.363790499	0.736019012	NA	-0.998313293	1	NA
1-1617	NC_044374.1	5375425	5376637	+	1000	1212	intron	-intron (LOC115717294, intron 2 of 4)	496	LOC115717294	LOC115717294	XM_030646264	ubiquitin-conjugating enzyme E2-17 kDa	protein_coding	1.419486802	0.135527236	0.565618771	0.736480367	1	1
1-216	NC_044370.1	49650917	49652257	+	1000	1340	exon	-exon (LOC115711881, exon 1 of 1)	561	LOC115711881	LOC115711881	XM_030640110	RING-H2 finger protein ATL80	protein_coding	-1.804358652	6.29058E-06	7.89835E-05	0.777824725	1	1
1-11094	NC_044372.1	59250296	59251308	+	1000	1012	promoter-TSS	-promoter-TSS (LOC115711821)	395	LOC115709032	LOC115709032	XR_004010147	uncharacterized LOC115709032	lncRNA	1.495522999	0.218559365	0.825415849	0.437523908	1	1
1-9287	NC_044375.1	90607701	90608804	+	1000	1103	intron	-intron (LOC115718647, intron 1 of 13)	530	LOC115718647	LOC115718647	XM_030647468	uncharacterized LOC115718647,	protein_coding	-0.326498624	1	1	-0.527131428	1	1
1-1587	NC_044376.1	58762546	58764726	+	1000	2180	exon	-exon (LOC115722268, exon 2 of 14)	994	LOC115722268	LOC115722268	XM_030651430	protein RRP6-like 2	protein_coding	0.234364273	1	1	0.687711145	1	1
1-8870	NC_044376.1	12092121	12093676	+	1000	1555	intron	-intron (LOC115723292, intron 1 of 14)	701	LOC115723292	LOC115723292	XM_030652732	alpha-galactosidase 1	protein_coding	-0.260218544	1	1	-0.185693311	1	1
1-11791	NC_044370.1	6682408	6684565	+	1000	2157	exon	-exon (LOC115703186, exon 1 of 1)	702	LOC115703186	LOC115703186	XM_030630707	allene oxide synthase 3	protein_coding	2.106773529	0.429355799	1	-5.957048808	0.000201119	0.002530418
1-1463	NC_044374.1	85598683	85600797	+	1000	2114	TTS	-TTS (TRNAA-CGC_3)	646	LOC115716643	LOC115716643	XM_030645489	uncharacterized LOC115716643	protein_coding	-1.743099036	0.001937017	0.014688472	-0.426254992	1	1
1-10522	NC_044372.1	93216096	93217125	+	1000	1029	exon	-exon (LOC115711227, exon 1 of 1)	463	LOC115711227	LOC115711227	XM_030639554	pentatricopeptide repeat-containing protein At2g20540,	protein_coding	0.907801144	1	1	0.41023529	1	1
1-4758	NC_044371.1	90071020	90073247	+	1000	2227	intron	-intron (LOC115707364, intron 2 of 5)	1115	LOC115707364	LOC115707364	XM_030635306	sm-like protein LSM1B,	protein_coding	-0.523306265	1	1	0.109445943	1	1
1-9046	NC_044372.1	49795356	49796339	+	1000	983	intron	-intron (LOC115709217, intron 1 of 1)	359	LOC115709217	LOC115709217	XR_004010188	uncharacterized LOC115709217	lncRNA	1.049637626	0.918272251	1	0.965148842	1	1
1-15149	NC_044374.1	26731686	26735414	+	1000	3728	intron	-intron (LOC115717326, intron 1 of 6)	1842	LOC115717326	LOC115717326	XM_030646298	#N/A	protein_coding	-2.137517083	0.03524025	0.183683116	-3.170353429	3.61793E-05	0.00052094
1-12345	NC_044373.1	86315160	86315939	+	1000	779	Intergenic	Intergenic	-2910	LOC115714686	LOC115714686	XM_030643442	calmodulin-like protein 3	protein_coding	-0.682573564	1	1	-3.869273526	0.099159571	0.577891388
1-10898	NC_044379.1	58267102	58269309	+	1000	2207	intron	-intron (LOC115698811, intron 4 of 10)	1093	LOC115698811	LOC115698811	XM_030625999	glycerol-3-phosphate dehydrogenase [NAD(+)]	protein_coding	1.206399736	0.680917128	1	-0.818793486	1	1
1-2766	NC_044373.1	79836233	79837535	+	1000	1302	exon	-exon (LOC115712034, exon 1 of 1)	725	LOC115712034	LOC115712034	XM_030640240	uncharacterized acetyltransferase At3g50280	protein_coding	-1.717479536	0.108333573	0.472435632	-0.787848611	1	1
1-3287	NC_044378.1	45975939	45977225	+	1000	1286	intron	-intron (LOC115697160, intron 1 of 6)	562	LOC115697160	LOC115697160	XM_030624066	protein SUPPRESSOR OF FRI 4	protein_coding	-0.215725232	1	1	-0.026037853	1	1
1-13661	NC_044378.1	29013248	29014326	+	1000	1078	intron	-intron (LOC115697254, intron 1 of 1)	364	LOC115697255	LOC115697255	XM_030624187	DNA-directed RNA polymerase III subunit RPC6,	protein_coding	-0.247322391	1	1	0.452247318	1	1
1-2431	NC_044371.1	13787884	13789133	+	1000	1249	exon	-exon (LOC115707808, exon 3 of 5)	550	LOC115707808	LOC115707808	XM_030635878	60S ribosomal protein L35a-1-like	protein_coding	0.69597725	1	1	0.832992023	1	1
1-2393	NC_044378.1	10217636	10218831	+	1000	1195	intron	-intron (LOC115697731, intron 2 of 6)	573	LOC115697731	LOC115697731	XM_030624845	protein SSUH2 homolog	protein_coding	0.720271517	1	1	-0.050586733	1	1
1-1750	NC_044370.1	9139567	9140716	+	1000	1149	intron	-intron (LOC115705660, intron 1 of 20)	506	LOC115705660	LOC115705660	XM_030633095	vacuolar protein sorting-associated protein 51 homolog	protein_coding	0.770901542	1	1	0.081096408	1	1
1-3046	NC_044377.1	68738793	68740082	+	1000	1289	intron	-intron (LOC115725708, intron 1 of 1)	489	LOC115725708	LOC115725708	XM_030655302	uncharacterized LOC115725708	protein_coding	0.657566993	1	1	0.186148688	1	1
1-12597	NC_044371.1	100497727	100499868	+	1000	2141	TTS	-TTS (LOC115707981)	1163	LOC115707981	LOC115707981	XR_004009805	uncharacterized LOC115707981	lncRNA	0.816464124	1	NA	0.511020659	1	NA
1-1991	NC_044377.1	63604333	63606077	+	1000	1744	intron	-intron (LOC115694680, intron 1 of 6)	794	LOC115694680	LOC115694680	XM_030621763	patatin-like phospholipase domain-containing protein 2	protein_coding	-1.525794624	5.91229E-05	0.000625836	-0.817187863	1	1
1-8063	NC_044378.1	67748325	67749212	+	1000	887	intron	-intron (LOC115697282, intron 1 of 5)	364	LOC115697282	LOC115697282	XM_030624221	60S ribosomal protein L18a-2,	protein_coding	0.293683173	1	1	0.664378095	1	1
1-14846	NW_022060454.1	1501984	1503678	+	1000	1694	exon	-exon (LOC115702125, exon 2 of 3)	639	LOC115702125	LOC115702125	XM_030629583	#N/A	protein_coding	-0.642329408	1	1	-3.285318001	4.96871E-05	0.000699547
1-7489	NC_044371.1	21145382	21146592	+	1000	1210	promoter-TSS	-promoter-TSS (LOC115703884)	-1136	LOC115703884	LOC115703884	XM_030631121	uncharacterized LOC115703884	protein_coding	NA	NA	NA	NA	NA	NA
1-13700	NC_044374.1	3233149	3233902	+	1000	753	Intergenic	Intergenic	9080	TRNAG-CCC_1	TRNAG-CCC_1	TRNAG-CCC_1	#N/A	tRNA	NA	NA	NA	NA	NA	NA
1-5130	NC_044372.1	175149	179699	+	1000	4550	exon	-exon (LOC115709331, exon 1 of 3)	1177	LOC115709331	LOC115709331	XM_030637412	putative disease resistance RPP13-like protein 1,	protein_coding	-0.592935727	1	1	-0.663651656	1	1
1-12085	NC_044375.1	94703173	94704630	+	1000	1457	exon	-exon (LOC115720540, exon 1 of 1)	524	LOC115720540	LOC115720540	XM_030649684	spermidine coumaroyl-CoA acyltransferase	protein_coding	0.836058867	1	1	-3.107906381	0.11720693	0.663958498
1-9871	NC_044376.1	49063358	49065354	+	1000	1996	intron	-intron (LOC115721701, intron 2 of 2)	1021	LOC115721701	LOC115721701	XM_030650767	transcription factor MYB20	protein_coding	0.669392847	1	1	-0.979614825	1	1
1-6772	NC_044372.1	7986209	7988729	+	1000	2520	exon	-exon (LOC115709740, exon 1 of 7)	1200	LOC115709740	LOC115709740	XM_030637925	probable inactive leucine-rich repeat receptor-like protein kinase At3g03770	protein_coding	-1.641630056	0.009796917	0.061125004	-1.273412381	0.27089688	1
1-6920	NC_044371.1	11754116	11756996	+	1000	2880	exon	-exon (LOC115705643, exon 2 of 2)	1467	LOC115705643	LOC115705643	XM_030633044	AT-hook motif nuclear-localized protein 15	protein_coding	1.691807913	0.015898252	0.092767332	1.554932932	0.049776574	0.327837666
1-9619	NC_044379.1	3701229	3702506	+	1000	1277	intron	-intron (LOC115699501, intron 2 of 6)	554	LOC115699501	LOC115699501	XM_030626950	protein TPR3,	protein_coding	0.366502746	1	1	-0.220858208	1	1
1-2020	NC_044370.1	6849555	6851247	+	1000	1692	TTS	-TTS (LOC115715237)	839	LOC115703195	LOC115703195	XM_030630715	uncharacterized LOC115703195	protein_coding	0.151236581	1	1	0.110234827	1	1
1-11506	NC_044372.1	68746273	68747094	+	1000	821	intron	-intron (LOC115710169, intron 1 of 1)	437	LOC115710169	LOC115710169	XR_004010362	uncharacterized LOC115710169	lncRNA	1.418428765	0.348874812	1	1.44365819	0.315055214	1
1-5702	NC_044371.1	80920161	80922599	+	1000	2438	exon	-exon (LOC115705928, exon 3 of 29)	1140	LOC115705928	LOC115705928	XM_030633406	exportin-7,	protein_coding	0.200381949	1	1	0.252065329	1	1
1-6012	NC_044373.1	44242047	44243560	+	1000	1513	intron	-intron (LOC115714302, intron 1 of 2)	709	LOC115714302	LOC115714302	XM_030642949	uncharacterized LOC115714302	protein_coding	-0.380764066	1	1	0.022824269	1	1
1-3871	NC_044378.1	67284653	67285911	+	1000	1258	intron	-intron (LOC115697455, intron 1 of 1)	535	LOC115697455	LOC115697455	XM_030624466	hydroxyphenylpyruvate reductase	protein_coding	-0.572882	1	1	-0.071770657	1	1
1-11492	NC_044371.1	43022821	43023838	+	1000	1017	exon	-exon (LOC115707066, exon 1 of 2)	595	LOC115707066	LOC115707066	XM_030634895	trimethyltridecatetraene synthase	protein_coding	1.58842974	0.733222988	1	6.299375558	0.00934403	0.07829213
1-4482	NC_044374.1	3729813	3731136	+	1000	1323	intron	-intron (LOC115716077, intron 1 of 1)	-4676	LOC115716076	LOC115716076	XM_030644782	UDP-N-acetylglucosamine transferase subunit ALG13 homolog,	protein_coding	-0.436218085	1	1	-0.201202863	1	1
1-5609	NC_044374.1	86296592	86298206	+	1000	1614	intron	-intron (LOC115717017, intron 2 of 11)	662	LOC115717017	LOC115717017	XM_030645945	methyltransferase-like protein 17, mitochondrial	protein_coding	0.915661024	1	1	1.027444313	0.857992079	1
1-2584	NC_044372.1	6050173	6052197	+	1000	2024	intron	-intron (LOC115708813, intron 1 of 19)	880	LOC115708813	LOC115708813	XM_030636831	protein MICRORCHIDIA 4	protein_coding	-0.19421156	1	1	-0.068700989	1	1
1-8353	NC_044373.1	66337456	66338380	+	1000	924	exon	-exon (LOC115713587, exon 1 of 3)	364	LOC115713587	LOC115713587	XM_030642075	E3 ubiquitin-protein ligase RHA2B	protein_coding	-2.215144978	0.037047733	0.191340293	-3.028997657	0.0002888	0.003556131
1-9072	NC_044375.1	73989165	73991270	+	1000	2105	intron	-intron (LOC115719763, intron 3 of 6)	948	LOC115719763	LOC115719763	XM_030648949	ribulose bisphosphate carboxylase/oxygenase activase 2, chloroplastic	protein_coding	-3.652826212	1.28746E-39	3.13277E-37	-2.184329577	4.1293E-09	1.01756E-07
1-9888	NC_044373.1	84184087	84185046	+	1000	959	intron	-intron (LOC115714446, intron 1 of 5)	455	LOC115714446	LOC115714446	XM_030643159	phosphatidylinositol transfer protein 3	protein_coding	0.276655287	1	1	0.255116744	1	1
1-14112	NC_044371.1	74622211	74623026	+	1000	815	exon	-exon (LOC115707305, exon 1 of 2)	424	LOC115707305	LOC115707305	XM_030635218	uncharacterized LOC115707305,	protein_coding	0.1540447	1	1	-5.057243727	6.472E-14	2.65365E-12
1-14231	NC_044375.1	1905413	1906467	+	1000	1054	promoter-TSS	-promoter-TSS (LOC115718536)	439	LOC115721185	LOC115721185	XM_030650441	DAR GTPase 2, mitochondrial-like,	protein_coding	1.228325105	0.484869824	1	0.725490214	1	1
1-1309	NC_044375.1	5249831	5251295	+	1000	1464	exon	-exon (LOC115718632, exon 3 of 9)	623	LOC115718632	LOC115718632	XM_030647449	uncharacterized LOC115718632,	protein_coding	-0.344923031	1	1	-0.198041171	1	1
1-10805	NC_044371.1	94378788	94381119	+	1000	2331	exon	-exon (LOC115707569, exon 2 of 7)	1077	LOC115707569	LOC115707569	XM_030635583	polyadenylate-binding protein 6,	protein_coding	2.471068378	0.072798821	0.339745505	-0.552207624	1	1
1-10059	NC_044379.1	6231544	6232627	+	1000	1083	exon	-exon (LOC115700562, exon 1 of 10)	552	LOC115700562	LOC115700562	XM_030628135	PH, RCC1 and FYVE domains-containing protein 1,	protein_coding	1.09483137	0.595266584	1	-0.025657162	1	1
1-8943	NC_044377.1	4336830	4338978	+	1000	2148	intron	-intron (LOC115695693, intron 4 of 6)	1101	LOC115695693	LOC115695693	XM_030622759	small nuclear ribonucleoprotein E,	protein_coding	0.577457736	1	1	0.562111538	1	1
1-13117	NC_044370.1	12887358	12888231	+	1000	873	exon	-exon (LOC115716598, exon 1 of 1)	243	LOC115716598	LOC115716598	XM_030645430	uncharacterized LOC115716598	protein_coding	NA	NA	NA	NA	NA	NA
1-6679	NC_044379.1	57035698	57037322	+	1000	1624	exon	-exon (LOC115700829, exon 2 of 14)	734	LOC115700829	LOC115700829	XM_030628494	aspartokinase 2, chloroplastic,	protein_coding	-1.270042688	0.139068036	0.577637179	-0.114640291	1	1
1-5626	NC_044373.1	303278	304401	+	1000	1123	promoter-TSS	-promoter-TSS (LOC115714772)	426	LOC115715329	LOC115715329	XM_030644186	zinc finger MYND domain-containing protein 15,	protein_coding	0.207876929	1	1	0.201812933	1	1
1-6811	NC_044374.1	13936186	13937418	+	1000	1232	TTS	-TTS (LOC115716384)	2389	LOC115716384	LOC115716384	XM_030645168	probable prolyl 4-hydroxylase 12	protein_coding	0.670728026	1	1	0.001812958	1	1
1-12216	NC_044377.1	1722372	1723736	+	1000	1364	Intergenic	Intergenic	-4293	LOC115724558	LOC115724558	XM_030653865	senescence-specific cysteine protease SAG39-like	protein_coding	-1.107228802	0.969054656	1	2.973288228	0.507362791	1
1-3888	NC_044373.1	25888560	25889967	+	1000	1407	TTS	-TTS (LOC115713283)	631	LOC115712184	LOC115712184	XM_030640433	squamous cell carcinoma antigen recognized by T-cells 3	protein_coding	-0.073660008	1	1	0.13122433	1	1
1-3072	NC_044370.1	14125083	14127275	+	1000	2192	intron	-intron (LOC115703389, intron 1 of 8)	420	LOC115703389	LOC115703389	XM_030630778	TVP38/TMEM64 family membrane protein slr0305	protein_coding	1.322886348	0.114854184	0.494145473	-0.056292109	1	1
1-1185	NC_044370.1	4695785	4697229	+	1000	1444	intron	-intron (LOC115703068, intron 1 of 1)	527	LOC115703068	LOC115703068	XM_030630555	protein TRI1	protein_coding	-2.218187194	3.22026E-11	8.55013E-10	-1.01748669	0.924308934	1
1-9712	NC_044379.1	32183724	32185617	+	1000	1893	exon	-exon (LOC115700756, exon 2 of 2)	848	LOC115700756	LOC115700756	XM_030628397	uncharacterized LOC115700756	protein_coding	-1.975730395	1.4166E-07	2.30189E-06	-1.11196869	0.546317868	1
1-1326	NC_044374.1	82418167	82420253	+	1000	2086	intron	-intron (LOC115716470, intron 1 of 12)	864	LOC115716470	LOC115716470	XM_030645277	AP-2 complex subunit mu	protein_coding	0.153267842	1	1	0.527035766	1	1
1-11303	NC_044371.1	91620714	91623011	+	1000	2297	exon	-exon (LOC115704870, exon 1 of 3)	1039	LOC115704870	LOC115704870	XM_030632080	F-box protein CPR1,	protein_coding	3.116468404	0.261610192	0.948318445	0.908440868	1	1
1-6746	NC_044379.1	26713367	26715477	+	1000	2110	promoter-TSS	-promoter-TSS (LOC115699591)	953	LOC115700483	LOC115700483	XM_030628025	CDK5RAP3-like protein	protein_coding	0.287889154	1	1	0.231705833	1	1
1-8202	NC_044373.1	2792538	2794220	+	1000	1682	exon	-exon (LOC115714523, exon 4 of 9)	954	LOC115714523	LOC115714523	XM_030643252	uncharacterized protein At4g15545,	protein_coding	-2.209036713	0.000149244	0.001457045	-1.002277691	0.994302472	1
1-7377	NC_044377.1	7272093	7273353	+	1000	1260	intron	-intron (LOC115695664, intron 1 of 4)	586	LOC115695664	LOC115695664	XM_030622721	eukaryotic translation initiation factor 5A-4	protein_coding	-0.724167305	1	1	0.024907715	1	1
1-9966	NC_044371.1	70733634	70735035	+	1000	1401	intron	-intron (LOC115704450, intron 1 of 1)	628	LOC115704450	LOC115704450	XR_004009280	uncharacterized LOC115704450	lncRNA	0.352647758	1	1	0.008769253	1	1
1-3336	NC_044379.1	41082901	41084529	+	1000	1628	TTS	-TTS (LOC115698982)	769	LOC115698983	LOC115698983	XM_030626197	eukaryotic translation initiation factor 1A,	protein_coding	-0.55689581	1	1	-0.091282564	1	1
1-5551	NC_044370.1	8074286	8075350	+	1000	1064	intron	-intron (LOC115717030, intron 1 of 1)	493	LOC115717030	LOC115717030	XM_030646710	cilia- and flagella-associated protein 251,	protein_coding	-0.253073341	1	1	0.202993024	1	1
1-12054	NC_044375.1	91244948	91245684	+	1000	736	exon	-exon (LOC115718606, exon 1 of 3)	339	LOC115718606	LOC115718606	XM_030647415	CST complex subunit TEN1,	protein_coding	1.552576656	0.041220798	0.210126597	-0.293112197	1	1
1-11975	NC_044370.1	84495746	84497138	+	1000	1392	Intergenic	Intergenic	-7970	LOC115724246	LOC115724246	XM_030653700	uncharacterized LOC115724246	protein_coding	0.470887297	1	1	0.150920966	1	1
1-7658	NC_044371.1	100013569	100014768	+	1000	1199	intron	-intron (LOC115707907, intron 3 of 5)	2784	LOC115707907	LOC115707907	XM_030636003	uncharacterized LOC115707907,	protein_coding	0.921668184	1	1	0.402881806	1	1
1-3966	NC_044375.1	80174591	80176434	+	1000	1843	intron	-intron (LOC115719250, intron 1 of 9)	879	LOC115719250	LOC115719250	XM_030648211	oxysterol-binding protein-related protein 3C	protein_coding	0.688760763	1	1	-0.25690612	1	1
1-9336	NC_044371.1	990923	992187	+	1000	1264	intron	-intron (LOC115708242, intron 2 of 6)	569	LOC115708242	LOC115708242	XM_030636462	mediator of RNA polymerase II transcription subunit 31,	protein_coding	0.406151793	1	1	-0.150238085	1	1
1-6451	NC_044377.1	62199866	62200973	+	1000	1107	intron	-intron (LOC115695951, intron 1 of 2)	545	LOC115695951	LOC115695951	XM_030623058	kxDL motif-containing protein 1	protein_coding	0.858671034	1	1	0.323111893	1	1
1-14627	NC_044378.1	66105908	66106636	+	1000	728	intron	-intron (LOC115696913, intron 2 of 2)	539	LOC115696913	LOC115696913	XM_030623812	uncharacterized LOC115696913,	protein_coding	-0.541083977	1	1	0.200395393	1	1
1-10561	NC_044373.1	86572801	86574304	+	1000	1503	intron	-intron (LOC115712155, intron 3 of 7)	767	LOC115712155	LOC115712155	XM_030640399	SOS response-associated protein YoqW	protein_coding	2.748862104	1.8724E-05	0.000216951	0.841280731	1	1
1-614	NC_044375.1	85167912	85170439	+	1000	2527	exon	-exon (LOC115719453, exon 1 of 3)	1161	LOC115719453	LOC115719453	XM_030648514	non-specific phospholipase C1	protein_coding	-0.1573646	1	1	-0.799715513	1	1
1-4760	NC_044372.1	85775965	85777001	+	1000	1036	intron	-intron (LOC115708658, intron 1 of 2)	474	LOC115708658	LOC115708658	XM_030636641	tubulin-folding cofactor A	protein_coding	1.200761131	0.407967053	1	0.880556671	1	1
1-7985	NC_044379.1	35777820	35779077	+	1000	1257	intron	-intron (LOC115701538, intron 1 of 5)	513	LOC115701538	LOC115701538	XM_030629355	aluminum-activated malate transporter 5	protein_coding	3.370580149	0.048352272	0.240485309	-0.446465459	1	1
1-9307	NC_044370.1	76342889	76345350	+	1000	2461	exon	-exon (LOC115714749, exon 1 of 1)	1157	LOC115714749	LOC115714749	XM_030643510	putative receptor protein kinase ZmPK1	protein_coding	-0.431531399	1	1	1.165149896	0.821867147	1
1-11557	NC_044370.1	25670882	25671954	+	1000	1072	exon	-exon (LOC115708055, exon 1 of 1)	464	LOC115708055	LOC115708055	XM_030636229	uncharacterized LOC115708055	protein_coding	2.492597504	0.335261569	1	-0.894398352	1	1
1-11438	NC_044370.1	55847144	55848801	+	1000	1657	exon	-exon (LOC115712565, exon 1 of 1)	813	LOC115712565	LOC115712565	XM_030640866	uncharacterized protein At4g06744-like	protein_coding	0.695475359	1	1	-0.076331972	1	1
1-788	NC_044375.1	54995179	54997194	+	1000	2015	intron	-intron (LOC115719610, intron 1 of 15)	951	LOC115719610	LOC115719610	XM_030648711	outer envelope protein 80, chloroplastic	protein_coding	0.033876621	1	1	-0.249156519	1	1
1-4453	NC_044379.1	48183851	48185103	+	1000	1252	intron	-intron (LOC115701441, intron 2 of 3)	506	LOC115701441	LOC115701441	XM_030629243	glutaredoxin-C6	protein_coding	-1.782382561	0.000357568	0.003252974	-0.288122729	1	1
1-12334	NC_044372.1	56985604	56986898	+	1000	1294	TTS	-TTS (LOC115709369)	680	LOC115709370	LOC115709370	XM_030637456	peptidyl-prolyl cis-trans isomerase CYP26-2, chloroplastic	protein_coding	-2.857893771	1.09588E-05	0.0001324	-2.030281101	0.014809949	0.116861148
1-14028	NC_044371.1	25459696	25460877	+	1000	1181	intron	-intron (LOC115706152, intron 1 of 10)	600	LOC115706152	LOC115706152	XM_030633689	protein NDL1-like	protein_coding	-0.316744053	1	1	-0.967155875	1	1
1-3307	NC_044373.1	4947146	4948914	+	1000	1768	exon	-exon (LOC115712786, exon 3 of 4)	866	LOC115712786	LOC115712786	XM_030641144	non-functional NADPH-dependent codeinone reductase 2	protein_coding	2.696050767	0.000554375	0.00485178	2.173745206	0.016714049	0.129799893
1-13173	NC_044378.1	58870345	58871032	+	1000	687	promoter-TSS	-promoter-TSS (LOC115697821)	274	LOC115697821	LOC115697821	XM_030624956	GPN-loop GTPase 3,	protein_coding	0.585566293	1	1	0.545362331	1	1
1-13885	NC_044378.1	1614993	1615721	+	1000	728	exon	-exon (LOC115698114, exon 1 of 2)	290	LOC115698114	LOC115698114	XM_030625288	uncharacterized protein YuxK-like	protein_coding	0.339335559	1	1	0.894472328	1	1
1-10832	NC_044371.1	58583863	58584848	+	1000	985	intron	-intron (LOC115707381, intron 2 of 3)	527	LOC115707381	LOC115707381	XM_030635332	40S ribosomal protein S27-2	protein_coding	0.780102684	1	1	0.88896637	1	1
1-4026	NC_044373.1	46125408	46126653	+	1000	1245	intron	-intron (LOC115712701, intron 1 of 13)	568	LOC115712701	LOC115712701	XM_030641033	protein HEAT INTOLERANT 4	protein_coding	0.360641311	1	1	0.073025328	1	1
1-10810	NC_044379.1	32005725	32008007	+	1000	2282	exon	-exon (LOC115701385, exon 2 of 6)	1101	LOC115701385	LOC115701385	XM_030629169	nudix hydrolase 25,	protein_coding	1.036721495	0.877053363	1	1.264837917	0.263143867	1
1-965	NC_044374.1	1011069	1011905	+	1000	836	intron	-intron (LOC115716902, intron 1 of 2)	292	LOC115716902	LOC115716902	XR_004011627	uncharacterized LOC115716902,	lncRNA	-0.528381448	1	1	-0.243629483	1	1
1-7002	NC_044375.1	89106086	89107031	+	1000	945	intron	-intron (LOC115718627, intron 1 of 1)	393	LOC115718627	LOC115718627	XM_030647440	cylicin-1,	protein_coding	0.170158198	1	1	0.032818343	1	1
1-2614	NC_044374.1	83548783	83549493	+	1000	710	exon	-exon (LOC115715970, exon 1 of 7)	252	LOC115715970	LOC115715970	XM_030644649	E3 ubiquitin-protein ligase RNF14	protein_coding	-0.561253489	1	1	-0.480690248	1	1
1-12452	NC_044373.1	2328276	2329757	+	1000	1481	intron	-intron (LOC115712031, intron 2 of 4)	672	LOC115712031	LOC115712031	XM_030640237	NAD(P)H-quinone oxidoreductase subunit L, chloroplastic,	protein_coding	-3.254834356	4.6128E-12	1.33743E-10	-1.270953154	0.406478185	1
1-5148	NC_044376.1	2148201	2150998	+	1000	2797	intron	-intron (LOC115722705, intron 1 of 13)	1389	LOC115722705	LOC115722705	XM_030651984	dihydroxy-acid dehydratase, chloroplastic	protein_coding	1.320212292	0.04167913	0.212013207	1.177452728	0.254579502	1
1-4813	NC_044373.1	85089870	85091462	+	1000	1592	intron	-intron (LOC115715007, intron 1 of 2)	690	LOC115715007	LOC115715007	XM_030643786	uncharacterized LOC115715007	protein_coding	0.455656173	1	1	0.513164358	1	1
1-365	NC_044372.1	28840184	28842081	+	1000	1897	intron	-intron (LOC115709692, intron 1 of 2)	950	LOC115709692	LOC115709692	XM_030637860	probable E3 ubiquitin-protein ligase LOG2	protein_coding	0.156433885	1	1	0.864652844	1	1
1-4009	NC_044374.1	72955619	72957758	+	1000	2139	exon	-exon (LOC115717103, exon 2 of 2)	912	LOC115717103	LOC115717103	XM_030646046	IRK-interacting protein	protein_coding	-1.253695489	0.399104654	1	-2.279218733	2.00299E-05	0.000300066
1-11686	NC_044379.1	47900998	47903078	+	1000	2080	exon	-exon (LOC115698839, exon 5 of 17)	921	LOC115698839	LOC115698839	XM_030626035	denticleless protein homolog	protein_coding	3.645511631	0.060601256	0.291785459	1.631470973	0.611489305	1
1-8759	NC_044370.1	58129321	58129937	+	1000	616	Intergenic	Intergenic	12131	LOC115712842	LOC115712842	XM_030641234	growth-regulating factor 1	protein_coding	-3.190581489	0.022872739	0.126819341	-5.041538972	1.27169E-05	0.000196506
1-2429	NC_044374.1	81669722	81670932	+	1000	1210	intron	-intron (LOC115718174, intron 1 of 7)	550	LOC115718174	LOC115718174	XM_030647136	ribose-phosphate pyrophosphokinase 1	protein_coding	0.405399328	1	1	0.911607864	1	1
1-1703	NC_044375.1	93315355	93317735	+	1000	2380	intron	-intron (LOC115719467, intron 1 of 20)	1032	LOC115719467	LOC115719467	XM_030648528	protein ENHANCED DISEASE RESISTANCE 2-like,	protein_coding	-1.130951907	0.374273425	1	-0.380548016	1	1
1-7645	NC_044377.1	22131650	22133929	+	1000	2279	exon	-exon (LOC115725391, exon 2 of 2)	839	LOC115725391	LOC115725391	XM_030654903	disease resistance protein RPM1,	protein_coding	1.012636078	0.977281096	1	0.407012558	1	1
1-12720	NC_044374.1	84732742	84733946	+	1000	1204	exon	-exon (LOC115716885, exon 1 of 9)	531	LOC115716885	LOC115716885	XM_030645800	high mobility group B protein 13,	protein_coding	2.561749032	0.04396235	0.222099411	-1.095544578	0.88489842	1
1-7080	NC_044378.1	58956353	58957996	+	1000	1643	exon	-exon (LOC115697321, exon 1 of 9)	819	LOC115697321	LOC115697321	XM_030624267	pentatricopeptide repeat-containing protein At1g30610, chloroplastic	protein_coding	-1.623135892	0.00042431	0.003806122	-0.330038977	1	1
1-10649	NC_044371.1	29203208	29204579	+	1000	1371	exon	-exon (LOC115706025, exon 1 of 4)	722	LOC115706025	LOC115706025	XM_030633523	uncharacterized LOC115706025	protein_coding	-0.721123621	1	1	-3.115107961	1.45304E-05	0.00022243
1-2406	NC_044373.1	1147073	1148245	+	1000	1172	exon	-exon (LOC115712172, exon 1 of 1)	601	LOC115712172	LOC115712172	XM_030640422	uncharacterized LOC115712172	protein_coding	-1.458751094	0.08236549	0.376530753	-1.93059579	0.000317623	0.003869799
1-5311	NC_044377.1	35407261	35408476	+	1000	1215	exon	-exon (LOC115725202, exon 1 of 7)	578	LOC115725202	LOC115725202	XM_030654639	cyclic nucleotide-gated ion channel 4	protein_coding	-2.132369507	0.000161683	0.001568131	-1.944937911	0.001634095	0.017061998
1-2576	NC_044378.1	1317759	1319121	+	1000	1362	intron	-intron (LOC115698277, intron 2 of 11)	614	LOC115698277	LOC115698277	XM_030625488	protein kinase and PP2C-like domain-containing protein	protein_coding	-0.065881145	1	1	0.396333619	1	1
1-1879	NC_044377.1	72697701	72699696	+	1000	1995	exon	-exon (LOC115725389, exon 1 of 1)	901	LOC115725389	LOC115725389	XM_030654900	amidophosphoribosyltransferase, chloroplastic-like	protein_coding	-1.697287057	5.0975E-05	0.000545293	0.283969465	1	1
1-1611	NC_044371.1	83769924	83771843	+	1000	1919	exon	-exon (LOC115704106, exon 1 of 1)	887	LOC115704106	LOC115704106	XM_030631326	pentatricopeptide repeat-containing protein At5g55740, chloroplastic	protein_coding	-1.014139039	0.976994593	1	-0.90773483	1	1
1-12593	NC_044376.1	3497530	3498944	+	1000	1414	exon	-exon (LOC115722039, exon 1 of 1)	760	LOC115722039	LOC115722039	XM_030651163	gamma conglutin 1	protein_coding	-0.996996456	1	1	0.966434945	1	1
1-14808	NC_044373.1	1138385	1139707	+	1000	1322	exon	-exon (LOC115712167, exon 1 of 4)	621	LOC115712167	LOC115712167	XM_030640417	LEAF RUST 10 DISEASE-RESISTANCE LOCUS RECEPTOR-LIKE PROTEIN KINASE-like 1.2,	protein_coding	-1.647165653	0.030168904	0.160469519	-0.510216957	1	1
1-338	NC_044372.1	88534980	88536330	+	1000	1350	exon	-exon (LOC115711554, exon 1 of 1)	713	LOC115711554	LOC115711554	XM_030639908	protein MIZU-KUSSEI 1	protein_coding	2.567642937	0.000163426	0.001583441	3.68919671	1.53437E-10	4.53841E-09
1-11036	NC_044370.1	14694288	14696569	+	1000	2281	exon	-exon (LOC115703819, exon 1 of 1)	1151	LOC115703819	LOC115703819	XM_030631050	uncharacterized LOC115703819	protein_coding	-0.216209322	1	1	-1.852132214	0.117914039	0.667194389
1-2692	NC_044378.1	4081891	4084776	+	1000	2885	intron	-intron (LOC115697039, intron 4 of 8)	1314	LOC115697039	LOC115697039	XM_030623938	lysosomal Pro-X carboxypeptidase	protein_coding	0.091661619	1	1	0.39493232	1	1
1-4444	NC_044377.1	70933755	70935680	+	1000	1925	exon	-exon (LOC115725659, exon 1 of 1)	950	LOC115725659	LOC115725659	XM_030655243	probable acyl-activating enzyme 6	protein_coding	-0.562877821	1	1	-0.190021062	1	1
1-9999	NC_044371.1	88788042	88790726	+	1000	2684	exon	-exon (LOC115707246, exon 1 of 3)	1075	LOC115707246	LOC115707246	XM_030635142	putative FBD-associated F-box protein At1g61330	protein_coding	NA	NA	NA	NA	NA	NA
1-7197	NC_044371.1	63414246	63415215	+	1000	969	intron	-intron (LOC115705499, intron 1 of 17)	458	LOC115705499	LOC115705499	XM_030632841	arginine--tRNA ligase, chloroplastic/mitochondrial-like,	protein_coding	-0.595304943	1	1	0.168386708	1	1
1-7807	NC_044373.1	65364772	65365950	+	1000	1178	Intergenic	Intergenic	-20090	LOC115715342	LOC115715342	XR_004011218	small nucleolar RNA R71	snoRNA	NA	NA	NA	NA	NA	NA
1-11548	NC_044375.1	42377210	42378537	+	1000	1327	intron	-intron (LOC115721059, intron 1 of 1)	355	LOC115721059	LOC115721059	XR_004012368	uncharacterized LOC115721059	lncRNA	4.566864149	0.10494914	0.459972029	4.155914448	0.151423318	0.817344434
1-938	NC_044379.1	52627665	52629644	+	1000	1979	exon	-exon (LOC115701322, exon 2 of 7)	824	LOC115701322	LOC115701322	XM_030629080	protein DETOXIFICATION 40	protein_coding	-0.914638648	1	1	1.433764623	0.009313612	0.078070567
1-12644	NC_044370.1	1311472	1312785	+	1000	1313	exon	-exon (LOC115702732, exon 1 of 5)	705	LOC115702732	LOC115702732	XM_030630161	cyclin-D3-3-like	protein_coding	0.37439665	1	NA	-1.541620378	0.892111556	NA
1-8513	NC_044371.1	86492178	86493603	+	1000	1425	exon	-exon (LOC115706483, exon 3 of 3)	3210	LOC115706483	LOC115706483	XM_030634144	probable glycerol-3-phosphate acyltransferase 8	protein_coding	-0.364194488	1	1	-3.774913641	1.04047E-07	2.19023E-06
1-13775	NC_044373.1	61333445	61334133	+	1000	688	Intergenic	Intergenic	17864	LOC115712627	LOC115712627	XM_030640931	pyruvate dehydrogenase E1 component subunit alpha-1, mitochondrial	protein_coding	-0.017143064	1	1	0.246367152	1	1
1-5462	NC_044370.1	32350153	32351422	+	1000	1269	exon	-exon (LOC115709878, exon 1 of 5)	565	LOC115709878	LOC115709878	XM_030638124	uncharacterized LOC115709878	protein_coding	0.65521047	1	1	0.367423381	1	1
1-3877	NC_044375.1	95920759	95922437	+	1000	1678	intron	-intron (LOC115720948, intron 1 of 9)	783	LOC115720948	LOC115720948	XM_030650162	tRNA pseudouridine synthase A,	protein_coding	0.416919478	1	1	0.081906495	1	1
1-3725	NC_044374.1	3297214	3298697	+	1000	1483	intron	-intron (LOC115716767, intron 2 of 10)	684	LOC115716767	LOC115716767	XM_030645665	protein phosphatase 2C 57	protein_coding	-2.394267765	4.79061E-09	9.70388E-08	-1.056513994	0.812638572	1
1-3794	NC_044372.1	8282550	8283855	+	1000	1305	promoter-TSS	-promoter-TSS (LOC115710030)	-786	LOC115710030	LOC115710030	XM_030638333	telomere length regulation protein TEL2 homolog,	protein_coding	-0.350366835	1	1	-0.011923147	1	1
1-7836	NC_044376.1	2992647	2993762	+	1000	1115	intron	-intron (LOC115724106, intron 1 of 4)	520	LOC115724106	LOC115724106	XM_030653566	L10-interacting MYB domain-containing protein,	protein_coding	0.870194834	1	1	0.190343077	1	1
1-5155	NC_044377.1	30342996	30345106	+	1000	2110	exon	-exon (LOC115725171, exon 2 of 3)	914	LOC115725171	LOC115725171	XM_030654604	glucan endo-1,3-beta-glucosidase 12	protein_coding	1.297901163	0.455940952	1	-1.044151741	0.911390173	1
1-12582	NC_044374.1	78019384	78020204	+	1000	820	exon	-exon (LOC115715947, exon 2 of 2)	2963	LOC115715947	LOC115715947	XM_030644627	phospholipase A1-IIgamma	protein_coding	0	1	1	-7.149827338	3.38336E-05	0.000489677
1-521	NC_044371.1	84010857	84013998	+	1000	3141	exon	-exon (LOC115706183, exon 1 of 2)	1468	LOC115706183	LOC115706183	XM_030633737	probable inactive receptor kinase At2g26730	protein_coding	-1.294003409	0.42546684	1	-1.085288135	0.816948513	1
1-8683	NC_044379.1	59900980	59902133	+	1000	1153	intron	-intron (LOC115699402, intron 1 of 23)	535	LOC115699402	LOC115699402	XM_030626790	probable LRR receptor-like serine/threonine-protein kinase At1g07650	protein_coding	-0.346293191	1	1	-0.100173777	1	1
1-9877	NC_044377.1	69819456	69821214	+	1000	1758	TTS	-TTS (LOC115725492)	856	LOC115725493	LOC115725493	XM_030655035	RING-H2 finger protein ATL54	protein_coding	0.267416284	1	1	-0.52466722	1	1
1-9725	NC_044375.1	90655396	90657590	+	1000	2194	exon	-exon (LOC115719686, exon 2 of 9)	1053	LOC115719686	LOC115719686	XM_030648827	rab9 effector protein with kelch motifs,	protein_coding	5.765969073	3.8874E-60	2.57681E-57	2.086830814	6.62865E-06	0.000107592
1-11356	NC_044373.1	560937	561874	+	1000	937	intron	-intron (LOC115715016, intron 1 of 11)	455	LOC115715016	LOC115715016	XM_030643797	vacuolar cation/proton exchanger 3,	protein_coding	-0.226659885	1	1	0.063490429	1	1
1-9794	NC_044371.1	84131339	84133722	+	1000	2383	exon	-exon (LOC115706192, exon 2 of 2)	1217	LOC115706192	LOC115706192	XM_030633757	3-ketoacyl-CoA synthase 11	protein_coding	-0.510427185	1	1	-0.861336636	1	1
1-8280	NC_044370.1	4532467	4534141	+	1000	1674	intron	-intron (LOC115704278, intron 1 of 3)	701	LOC115704278	LOC115704278	XM_030631495	protein sym-1	protein_coding	-1.065920504	0.768134271	1	-0.619905429	1	1
1-3281	NC_044379.1	54024830	54027290	+	1000	2460	exon	-exon (LOC115701414, exon 2 of 5)	1040	LOC115701414	LOC115701414	XM_030629203	protein THYLAKOID FORMATION1, chloroplastic	protein_coding	-2.087014753	7.59193E-09	1.49375E-07	-1.107667882	0.567403726	1
1-6218	NC_044375.1	34627281	34628016	+	1000	735	intron	-intron (LOC115719043, intron 1 of 11)	481	LOC115719043	LOC115719043	XM_030647929	replication factor C subunit 3,	protein_coding	0.17776263	1	1	0.543136885	1	1
1-2437	NC_044370.1	3642623	3644262	+	1000	1639	intron	-intron (LOC115702967, intron 1 of 2)	771	LOC115702967	LOC115702967	XM_030630442	DNA-directed RNA polymerases II, IV and V subunit 3	protein_coding	0.579471461	1	1	0.204765914	1	1
1-1997	NC_044371.1	82028606	82030912	+	1000	2306	intron	-intron (LOC115707553, intron 2 of 9)	817	LOC115707553	LOC115707553	XM_030635562	SEC12-like protein 1	protein_coding	-0.205500109	1	1	0.015272868	1	1
1-1581	NC_044377.1	74276562	74279158	+	1000	2596	exon	-exon (LOC115724477, exon 3 of 25)	1207	LOC115724477	LOC115724477	XM_030653768	kinesin-like protein KIN-7D, mitochondrial	protein_coding	-1.078283336	0.67493545	1	-1.63981237	0.000555119	0.006424591
1-9281	NC_044374.1	80795092	80795903	+	1000	811	promoter-TSS	-promoter-TSS (LOC115715880)	398	LOC115715879	LOC115715879	XM_030644552	casein kinase II subunit beta-2-like	protein_coding	0.283812307	1	1	0.562611501	1	1
1-10025	NC_044371.1	23123739	23126362	+	1000	2623	exon	-exon (LOC115706063, exon 2 of 4)	1064	LOC115706063	LOC115706063	XM_030633579	auxin response factor 16	protein_coding	-0.138733425	1	1	-0.403467919	1	1
1-8954	NC_044371.1	38755588	38756783	+	1000	1195	intron	-intron (LOC115705063, intron 1 of 1)	512	LOC115705063	LOC115705063	XM_030632302	S-norcoclaurine synthase 2	protein_coding	-1.025750792	0.947703491	1	-0.987987945	1	1
1-1735	NC_044374.1	86054978	86056411	+	1000	1433	promoter-TSS	-promoter-TSS (LOC115715956)	-822	LOC115715956	LOC115715956	XM_030644636	uncharacterized protein At4g10930,	protein_coding	-0.061058814	1	1	0.163505754	1	1
1-11487	NC_044371.1	1313139	1314174	+	1000	1035	intron	-intron (LOC115708339, intron 2 of 3)	448	LOC115708339	LOC115708339	XM_030636580	signal recognition particle 14 kDa protein-like	protein_coding	0.423489204	1	1	0.610244489	1	1
1-8344	NC_044374.1	47172646	47174743	+	1000	2097	exon	-exon (LOC115716425, exon 2 of 4)	884	LOC115716425	LOC115716425	XM_030645214	aquaporin PIP1-1-like	protein_coding	-1.54438693	0.139761668	0.580267505	-1.503993679	0.171463824	0.902344455
1-7388	NC_044379.1	35608318	35609430	+	1000	1112	exon	-exon (LOC115700905, exon 2 of 5)	505	LOC115700905	LOC115700905	XM_030628573	box C/D snoRNA protein 1	protein_coding	0.075076306	1	1	0.4951847	1	1
1-2498	NC_044376.1	3247116	3248863	+	1000	1747	intron	-intron (LOC115722997, intron 2 of 17)	816	LOC115722997	LOC115722997	XM_030652394	uncharacterized LOC115722997	protein_coding	-1.640685455	0.000797515	0.006680013	-0.402094716	1	1
1-1938	NC_044378.1	4649791	4651015	+	1000	1224	exon	-exon (LOC115698257, exon 2 of 2)	527	LOC115698257	LOC115698257	XM_030625462	microsomal glutathione S-transferase 3	protein_coding	-0.853016199	1	1	-0.135777801	1	1
1-11470	NC_044374.1	87131939	87133181	+	1000	1242	exon	-exon (LOC115716527, exon 2 of 3)	2893	LOC115716527	LOC115716527	XM_030645338	probable aquaporin NIP5-1	protein_coding	3.565228276	0.000159281	0.001547961	-2.793593311	0.00140738	0.01486072
1-10773	NC_044379.1	46975836	46977499	+	1000	1663	intron	-intron (LOC115699409, intron 1 of 18)	668	LOC115699409	LOC115699409	XM_030626799	gamma aminobutyrate transaminase 3, chloroplastic	protein_coding	0.436461216	1	1	0.908621457	1	1
1-9174	NC_044373.1	31333408	31335089	+	1000	1681	intron	-intron (LOC115714270, intron 1 of 11)	782	LOC115714270	LOC115714270	XM_030642905	ruvB-like protein 1	protein_coding	0.249762356	1	1	0.813005837	1	1
1-9707	NC_044378.1	930685	931523	+	1000	838	intron	-intron (LOC115697930, intron 1 of 15)	353	LOC115697930	LOC115697930	XM_030625103	anaphase-promoting complex subunit 6,	protein_coding	1.239154072	0.532923391	1	0.777701839	1	1
1-1368	NC_044370.1	8186615	8188939	+	1000	2324	intron	-intron (LOC115721396, intron 3 of 14)	1027	LOC115721396	LOC115721396	XM_030650864	aspartate--tRNA ligase, chloroplastic/mitochondrial,	protein_coding	-0.695375316	1	1	0.288397867	1	1
1-4930	NC_044376.1	4240823	4243159	+	1000	2336	promoter-TSS	-promoter-TSS (LOC115723412)	1042	LOC115723420	LOC115723420	XM_030652906	probable protein phosphatase 2C 2	protein_coding	-1.019109047	0.933080405	1	-1.060318337	0.790608006	1
1-8689	NC_044372.1	82602480	82603495	+	1000	1015	intron	-intron (LOC115710173, intron 2 of 2)	423	LOC115710173	LOC115710173	XM_030638515	uncharacterized LOC115710173	protein_coding	0.996471531	1	1	0.154639206	1	1
1-14525	NC_044375.1	5903685	5904571	+	1000	886	intron	-intron (LOC115718692, intron 1 of 2)	345	LOC115718692	LOC115718692	XM_030647513	FBD-associated F-box protein At5g44490,	protein_coding	0.041607159	1	1	0.34317552	1	1
1-5668	NC_044371.1	101016250	101020027	+	1000	3777	intron	-intron (LOC115708069, intron 2 of 9)	1779	LOC115708069	LOC115708069	XM_030636245	la-related protein 6B,	protein_coding	0.156836984	1	1	0.420850653	1	1
1-3174	NC_044374.1	5229085	5230876	+	1000	1791	intron	-intron (LOC115717128, intron 1 of 1)	730	LOC115717128	LOC115717128	XM_030646072	plastid division protein PDV1	protein_coding	-1.582195496	0.001154411	0.009327033	-0.169143588	1	1
1-2275	NC_044377.1	32286972	32288245	+	1000	1273	intron	-intron (LOC115694772, intron 1 of 3)	549	LOC115694772	LOC115694772	XM_030621858	organelle RRM domain-containing protein 2, mitochondrial	protein_coding	-0.620927183	1	1	0.570845232	1	1
1-3707	NC_044379.1	53257081	53259184	+	1000	2103	exon	-exon (LOC115701402, exon 1 of 1)	530	LOC115701402	LOC115701402	XM_030629189	transcription factor bHLH117	protein_coding	2.145257706	0.773507098	NA	2.696098856	0.669954273	NA
1-7561	NC_044375.1	11949306	11950299	+	1000	993	intron	-intron (LOC115718765, intron 1 of 2)	274	LOC115718765	LOC115718765	XM_030647599	5-methyltetrahydropteroyltriglutamate--homocysteine methyltransferase 2,	protein_coding	0.209616988	1	1	0.500445945	1	1
1-11504	NC_044372.1	7307312	7308183	+	1000	871	intron	-intron (LOC115711285, intron 1 of 5)	466	LOC115711285	LOC115711285	XM_030639624	SNF1-related protein kinase regulatory subunit gamma-1-like	protein_coding	2.251361661	0.000350694	0.003196484	-0.298551351	1	1
1-9928	NC_044378.1	66058626	66060064	+	1000	1438	exon	-exon (LOC115696982, exon 1 of 1)	775	LOC115696982	LOC115696982	XM_030623878	pentatricopeptide repeat-containing protein At1g11290, chloroplastic	protein_coding	1.127793345	0.846206103	1	0.349084129	1	1
1-666	NC_044374.1	78548670	78550322	+	1000	1652	intron	-intron (LOC115716214, intron 1 of 4)	785	LOC115716214	LOC115716214	XM_030644956	ribosomal RNA small subunit methyltransferase H,	protein_coding	-0.157895674	1	1	0.121475239	1	1
1-12608	NC_044371.1	18900852	18901839	+	1000	987	exon	-exon (LOC115704992, exon 1 of 1)	464	LOC115704992	LOC115704992	XM_030632217	zinc finger protein ZAT12	protein_coding	-2.400388479	0.003471559	0.024643194	-2.883772527	7.67025E-05	0.001033931
1-259	NC_044377.1	7351812	7353250	+	1000	1438	exon	-exon (LOC115725434, exon 3 of 10)	663	LOC115725434	LOC115725434	XM_030654948	P-loop guanosine triphosphatase YjiA	protein_coding	-1.78895352	1.56948E-10	3.82258E-09	-0.500965283	1	1
1-5282	NC_044370.1	104874324	104875880	+	1000	1556	exon	-exon (LOC115702361, exon 1 of 1)	605	LOC115702361	LOC115702361	XM_030629832	ATP synthase subunit b', chloroplastic	protein_coding	-2.919590939	2.76479E-15	1.17844E-13	-1.078238762	0.747490919	1
1-3928	NC_044379.1	40332984	40334640	+	1000	1656	intron	-intron (LOC115698782, intron 1 of 4)	758	LOC115698782	LOC115698782	XM_030625956	eukaryotic translation initiation factor 5A-2	protein_coding	-0.211785669	1	1	0.429882355	1	1
1-8217	NC_044375.1	6478203	6480123	+	1000	1920	intron	-intron (LOC115719419, intron 2 of 8)	896	LOC115719419	LOC115719419	XM_030648464	beta carbonic anhydrase 5, chloroplastic,	protein_coding	0.425752133	1	1	-0.890502769	1	1
1-112	NC_044373.1	78843495	78845436	+	1000	1941	exon	-exon (LOC115714759, exon 3 of 12)	895	LOC115714759	LOC115714759	XM_030643515	aspartic proteinase CDR1,	protein_coding	0.112530968	1	1	-0.096126433	1	1
1-14844	NC_044379.1	55746568	55748376	+	1000	1808	intron	-intron (LOC115700294, intron 2 of 3)	513	LOC115700294	LOC115700294	XM_030627863	transcription factor MYB78-like	protein_coding	0	1	NA	-4.082429276	0.358834952	1
1-1904	NC_044377.1	53579741	53580981	+	1000	1240	intron	-intron (LOC115725463, intron 1 of 1)	497	LOC115725463	LOC115725463	XM_030654994	uncharacterized LOC115725463	protein_coding	0.122589376	1	1	0.137977489	1	1
1-3312	NC_044375.1	2275603	2277229	+	1000	1626	intron	-intron (LOC115720836, intron 1 of 1)	704	LOC115720836	LOC115720836	XM_030650024	uncharacterized protein At4g22758	protein_coding	0.714087764	1	1	0.266091475	1	1
1-8753	NC_044372.1	88478	89682	+	1000	1204	intron	-intron (LOC115710052, intron 1 of 4)	386	LOC115710052	LOC115710052	XM_030638370	peroxisomal 2,4-dienoyl-CoA reductase	protein_coding	-0.871951017	1	1	0.321381986	1	1
1-10717	NC_044376.1	58345908	58347934	+	1000	2026	intron	-intron (LOC115722780, intron 1 of 12)	966	LOC115722780	LOC115722780	XM_030652091	syntaxin-132	protein_coding	0.723823583	1	1	0.017702847	1	1
1-2423	NC_044374.1	83959075	83961200	+	1000	2125	intron	-intron (LOC115716267, intron 1 of 6)	853	LOC115716267	LOC115716267	XM_030645030	uncharacterized LOC115716267	protein_coding	-0.364338926	1	1	-0.203672153	1	1
1-12007	NC_044373.1	58326591	58328170	+	1000	1579	intron	-intron (LOC115714295, intron 1 of 3)	815	LOC115714295	LOC115714295	XM_030642941	autophagy-related protein 13b	protein_coding	-0.716907447	1	1	-0.281503487	1	1
1-1709	NC_044379.1	52544096	52546206	+	1000	2110	TTS	-TTS (LOC115698726)	885	LOC115698726	LOC115698726	XM_030625872	uncharacterized LOC115698726	protein_coding	0.361923418	1	1	0.891378911	1	1
1-9312	NC_044375.1	7422854	7423685	+	1000	831	exon	-exon (LOC115718789, exon 1 of 2)	388	LOC115718789	LOC115718789	XM_030647614	probable carboxylesterase 15	protein_coding	0.448172629	1	1	0.92582137	1	1
1-8460	NC_044370.1	28219653	28220960	+	1000	1307	TTS	-TTS (TRNAY-GUA_12)	368	LOC115709057	LOC115709057	XM_030637095	pentatricopeptide repeat-containing protein At5g47360,	protein_coding	-0.358206633	1	1	-0.080650861	1	1
1-1873	NC_044372.1	1744179	1745417	+	1000	1238	intron	-intron (LOC115709744, intron 1 of 5)	502	LOC115709744	LOC115709744	XM_030637932	ATP synthase subunit O, mitochondrial	protein_coding	-0.160395812	1	1	-0.183938529	1	1
1-7138	NC_044371.1	17673815	17674708	+	1000	893	promoter-TSS	-promoter-TSS (LOC115704759)	-616	LOC115704759	LOC115704759	XM_030631966	E3 ubiquitin-protein ligase RNF170-like,	protein_coding	0.403153051	1	1	-0.093548049	1	1
1-1726	NC_044372.1	83052860	83054810	+	1000	1950	exon	-exon (LOC115711500, exon 3 of 9)	849	LOC115711500	LOC115711500	XM_030639846	polynucleotide 5'-hydroxyl-kinase NOL9	protein_coding	0.090190365	1	1	0.233659601	1	1
1-12533	NC_044374.1	62487944	62489095	+	1000	1151	exon	-exon (LOC115717404, exon 1 of 1)	403	LOC115717404	LOC115717404	XM_030646371	thaumatin-like protein 1	protein_coding	5.113866107	NA	NA	0.952169572	NA	NA
1-792	NC_044378.1	63367002	63368078	+	1000	1076	intron	-intron (LOC115697216, intron 1 of 6)	520	LOC115697216	LOC115697216	XM_030624138	N-acetyl-D-glucosamine kinase	protein_coding	0.144386793	1	1	-0.353921054	1	1
1-3736	NC_044379.1	55787378	55789259	+	1000	1881	exon	-exon (LOC115701148, exon 2 of 4)	728	LOC115701148	LOC115701148	XM_030628855	probable UDP-arabinopyranose mutase 2	protein_coding	0.731542449	1	1	0.754577828	1	1
1-7104	NC_044373.1	7441577	7442757	+	1000	1180	exon	-exon (LOC115714384, exon 1 of 2)	671	LOC115714384	LOC115714384	XM_030643069	tryptamine 5-hydroxylase-like	protein_coding	3.382512958	0.198051799	0.763261773	0.053220914	1	1
1-7894	NC_044379.1	6083980	6086183	+	1000	2203	exon	-exon (LOC115699773, exon 1 of 1)	902	LOC115699773	LOC115699773	XM_030627318	aldehyde oxidase GLOX	protein_coding	NA	NA	NA	NA	NA	NA
1-11096	NC_044371.1	66192925	66194411	+	1000	1486	exon	-exon (LOC115704848, exon 1 of 1)	697	LOC115704848	LOC115704848	XM_030632060	uncharacterized protein At3g28850	protein_coding	2.864842823	0.360032211	1	-0.306281581	1	1
1-11655	NC_044371.1	77595375	77596675	+	1000	1300	exon	-exon (LOC115708216, exon 1 of 1)	676	LOC115708216	LOC115708216	XM_030636432	auxin-responsive protein SAUR36	protein_coding	-1.441555709	0.066340819	0.314030942	-0.535281137	1	1
1-6346	NC_044371.1	79869928	79872624	+	1000	2696	exon	-exon (LOC115705911, exon 2 of 3)	1212	LOC115705911	LOC115705911	XM_030633379	transcriptional regulator ATRX homolog	protein_coding	0.524044806	1	1	0.083339511	1	1
1-7825	NC_044377.1	11096653	11098979	+	1000	2326	exon	-exon (LOC115724955, exon 2 of 7)	972	LOC115724955	LOC115724955	XM_030654338	calmodulin-binding protein 60 E	protein_coding	0.895133915	1	1	0.592332646	1	1
1-7777	NC_044375.1	63517007	63519009	+	1000	2002	intron	-intron (LOC115721429, intron 1 of 4)	923	LOC115721429	LOC115721429	XM_030650722	uncharacterized LOC115721429	protein_coding	2.733204674	3.22381E-07	4.96168E-06	2.076719358	0.00045868	0.00539107
1-3461	NC_044370.1	14640657	14642687	+	1000	2030	exon	-exon (LOC115703744, exon 3 of 6)	941	LOC115703744	LOC115703744	XM_030630979	N-terminal acetyltransferase B complex catalytic subunit NAA20	protein_coding	0.426034609	1	1	0.139711183	1	1
1-6956	NC_044371.1	30949545	30951139	+	1000	1594	exon	-exon (LOC115706572, exon 1 of 2)	803	LOC115706572	LOC115706572	XM_030634261	aspartic proteinase NANA, chloroplast	protein_coding	-0.958109818	1	1	-2.34249487	0.005632351	0.050486438
1-9993	NC_044379.1	60107873	60109512	+	1000	1639	intron	-intron (LOC115701337, intron 2 of 18)	172	LOC115701337	LOC115701337	XM_030629107	deoxynucleoside triphosphate triphosphohydrolase SAMHD1 homolog,	protein_coding	-0.735715127	1	1	-0.489030234	1	1
1-4068	NC_044373.1	1299621	1301241	+	1000	1620	exon	-exon (LOC115712964, exon 1 of 2)	584	LOC115712964	LOC115712964	XM_030641401	probable leucine-rich repeat receptor-like protein kinase At1g68400	protein_coding	0.390527274	1	1	-2.477233114	1.53072E-06	2.73801E-05
1-9736	NC_044373.1	78823302	78825651	+	1000	2349	exon	-exon (LOC115715084, exon 2 of 9)	920	LOC115715084	LOC115715084	XM_030643883	uncharacterized LOC115715084,	protein_coding	-0.057951785	1	1	-1.556310713	0.021156783	0.158898362
1-2056	NC_044376.1	60211306	60215169	+	1000	3863	exon	-exon (LOC115721945, exon 2 of 8)	1801	LOC115721945	LOC115721945	XM_030651053	protein SPA1-RELATED 2,	protein_coding	-0.406932116	1	1	0.230270114	1	1
1-7017	NC_044375.1	90953530	90955932	+	1000	2402	exon	-exon (LOC115719376, exon 1 of 1)	1112	LOC115719376	LOC115719376	XM_030648394	receptor-like protein 33	protein_coding	1.95136336	0.059722292	0.288295585	2.069550383	0.033128056	0.232868651
1-11266	NC_044370.1	87857501	87858658	+	1000	1157	exon	-exon (LOC115697056, exon 1 of 1)	563	LOC115697056	LOC115697056	XM_030623969	ethylene-responsive transcription factor ERF014	protein_coding	2.012433223	0.397266045	1	-2.013715142	0.317963773	1
1-9461	NC_044374.1	4153865	4155075	+	1000	1210	exon	-exon (LOC115717300, exon 3 of 8)	629	LOC115717300	LOC115717300	XM_030646270	UDP-galactose/UDP-glucose transporter 7	protein_coding	0.347384061	1	1	0.861487461	1	1
1-8519	NC_044379.1	53618627	53620531	+	1000	1904	exon	-exon (LOC115699454, exon 1 of 8)	1009	LOC115699454	LOC115699454	XM_030626874	G-type lectin S-receptor-like serine/threonine-protein kinase At4g03230	protein_coding	-2.653758309	2.55757E-06	3.41892E-05	-1.801280048	0.022790978	0.169166591
1-13856	NC_044373.1	5020473	5022306	+	1000	1833	exon	-exon (LOC115711997, exon 1 of 1)	897	LOC115711997	LOC115711997	XM_030640196	uncharacterized protein DDB_G0283357	protein_coding	0	1	1	-8.018411491	2.36579E-05	0.000350938
1-1060	NC_044373.1	32232361	32235436	+	1000	3075	intron	-intron (LOC115714012, intron 2 of 14)	1314	LOC115714012	LOC115714012	XM_030642518	protein MEI2-like 4,	protein_coding	0.067584596	1	1	-0.427492156	1	1
1-3993	NC_044372.1	20679208	20680200	+	1000	992	exon	-exon (LOC115711566, exon 2 of 3)	348	LOC115711566	LOC115711566	XM_030639921	protein Asterix,	protein_coding	0.149959453	1	1	0.612000548	1	1
1-3186	NC_044370.1	12538506	12540495	+	1000	1989	intron	-intron (LOC115698387, intron 1 of 1)	906	LOC115698387	LOC115698387	XM_030625553	NADH dehydrogenase [ubiquinone] iron-sulfur protein 5-B	protein_coding	-0.028500388	1	1	0.07065736	1	1
1-7452	NC_044376.1	25203533	25205139	+	1000	1606	exon	-exon (LOC115721736, exon 1 of 1)	781	LOC115721736	LOC115721736	XM_030650807	pentatricopeptide repeat-containing protein At1g05670, mitochondrial-like	protein_coding	-0.921605242	1	1	-1.339369544	0.188895757	0.975053204
1-3394	NC_044373.1	32623178	32625374	+	1000	2196	intron	-intron (LOC115712160, intron 2 of 2)	828	LOC115712160	LOC115712160	XM_030640407	sterol 14-demethylase,	protein_coding	1.036187662	0.906094425	1	0.078711745	1	1
1-11498	NC_044371.1	81342325	81343979	+	1000	1654	TTS	-TTS (LOC115705982)	2575	LOC115705982	LOC115705982	XM_030633470	stemmadenine O-acetyltransferase	protein_coding	-0.530425683	1	1	-4.714735933	1.61164E-19	1.05509E-17
1-3325	NC_044378.1	39820973	39822279	+	1000	1306	intron	-intron (LOC115697640, intron 1 of 10)	582	LOC115697640	LOC115697640	XM_030624722	phosphatase IMPL1, chloroplastic	protein_coding	-2.502031376	2.93589E-23	2.33209E-21	-1.201442337	0.185492571	0.961233272
1-9186	NC_044375.1	89443590	89444627	+	1000	1037	intron	-intron (LOC115718402, intron 2 of 7)	549	LOC115718402	LOC115718402	XM_030647172	anaphase-promoting complex subunit 11,	protein_coding	0.813501925	1	1	0.061384692	1	1
1-4459	NC_044379.1	40520402	40521767	+	1000	1365	exon	-exon (LOC115701292, exon 1 of 1)	660	LOC115701292	LOC115701292	XM_030629045	uncharacterized LOC115701292	protein_coding	0.815853409	1	1	-0.504741377	1	1
1-12394	NC_044374.1	8294410	8296881	+	1000	2471	exon	-exon (LOC115717231, exon 3 of 10)	1196	LOC115717231	LOC115717231	XM_030646203	protein SGT1 homolog B	protein_coding	0.128738021	1	1	0.649898035	1	1
1-9394	NW_022060340.1	308598	310115	+	1000	1517	exon	-exon (LOC115701993, exon 1 of 1)	736	LOC115701993	LOC115701993	XM_030629459	#N/A	protein_coding	-0.805119755	1	1	0.001056822	1	1
1-12443	NC_044374.1	85634250	85635601	+	1000	1351	exon	-exon (LOC115716907, exon 2 of 3)	507	LOC115716907	LOC115716907	XM_030645828	GDSL esterase/lipase At4g10955,	protein_coding	0.348531478	1	1	-0.557032727	1	1
1-9325	NC_044370.1	65731741	65732878	+	1000	1137	exon	-exon (LOC115713365, exon 1 of 1)	495	LOC115713365	LOC115713365	XM_030641846	pentatricopeptide repeat-containing protein At1g08070, chloroplastic	protein_coding	-0.004856763	1	1	0.356001181	1	1
1-186	NC_044379.1	16878754	16880641	+	1000	1887	intron	-intron (LOC115700556, intron 1 of 4)	834	LOC115700556	LOC115700556	XM_030628126	probable serine/threonine-protein kinase PBL15	protein_coding	-0.729824956	1	1	-0.537364555	1	1
1-14371	NC_044371.1	86610763	86612526	+	1000	1763	exon	-exon (LOC115704916, exon 2 of 2)	833	LOC115704916	LOC115704916	XM_030632136	gibberellin 20-oxidase-like protein	protein_coding	3.444709224	0.035567528	0.185238304	2.795057175	0.067059591	0.418244002
1-14764	NC_044377.1	73328490	73330382	+	1000	1892	Intergenic	Intergenic	-22030	LOC115725686	LOC115725686	XM_030655274	SH3 domain-containing protein 2	protein_coding	0.889829315	1	1	0.534702687	1	1
1-10892	NC_044377.1	36694377	36696548	+	1000	2171	exon	-exon (LOC115695138, exon 1 of 1)	919	LOC115695138	LOC115695138	XM_030622228	increased DNA methylation 1-like	protein_coding	0	1	NA	-3.226156495	0.573949954	NA
1-15064	NC_044370.1	29798698	29802347	+	1000	3649	exon	-exon (LOC115709473, exon 27 of 50)	34630	LOC115709473	LOC115709473	XM_030637611	callose synthase 10,	protein_coding	-1.355462635	0.596843811	1	-0.665089118	1	1
1-7812	NC_044373.1	5641035	5642041	+	1000	1006	exon	-exon (LOC115715149, exon 1 of 2)	535	LOC115715149	LOC115715149	XM_030643969	cytochrome P450 71B34	protein_coding	7.888473879	1.32E-19	8.02988E-18	9.445637797	1.66928E-21	1.32731E-19
1-4819	NC_044375.1	81916825	81918085	+	1000	1260	intron	-intron (LOC115719160, intron 1 of 9)	638	LOC115719160	LOC115719160	XM_030648090	malonyl CoA-acyl carrier protein transacylase	protein_coding	0.686415354	1	1	0.223792726	1	1
1-1335	NC_044371.1	74842924	74844882	+	1000	1958	promoter-TSS	-promoter-TSS (LOC115704807)	860	TRNAS-AGA	TRNAS-AGA	TRNAS-AGA	#N/A	tRNA	NA	NA	NA	NA	NA	NA
1-12827	NC_044371.1	56518092	56518910	+	1000	818	exon	-exon (LOC115708030, exon 3 of 3)	3498	LOC115708030	LOC115708030	XM_030636194	pectinesterase	protein_coding	-1.838587756	0.156299765	0.635081407	-2.232511674	0.035805423	0.249456723
1-10399	NC_044379.1	35666189	35667646	+	1000	1457	exon	-exon (LOC115701544, exon 1 of 1)	743	LOC115701544	LOC115701544	XM_030629359	probable carboxylesterase 6	protein_coding	0.639414986	1	1	-1.803291511	0.003282726	0.031209494
1-4003	NC_044373.1	83820386	83822135	+	1000	1749	intron	-intron (LOC115714398, intron 2 of 12)	884	LOC115714398	LOC115714398	XM_030643087	DNA-directed RNA polymerase III subunit RPC5	protein_coding	0.120581873	1	1	0.299946551	1	1
1-4671	NC_044379.1	27909836	27911424	+	1000	1588	promoter-TSS	-promoter-TSS (LOC115699216)	58	LOC115699216	LOC115699216	XM_030626510	lipid phosphate phosphatase delta,	protein_coding	-0.122832345	1	1	-0.303845617	1	1
1-5635	NC_044376.1	15096218	15097977	+	1000	1759	exon	-exon (LOC115721709, exon 1 of 1)	749	LOC115721709	LOC115721709	XM_030650778	pentatricopeptide repeat-containing protein At1g62910,	protein_coding	0.342075775	1	1	-0.586554111	1	1
1-7788	NC_044370.1	91625897	91627711	+	1000	1814	intron	-intron (LOC115697796, intron 4 of 11)	797	LOC115697796	LOC115697796	XM_030624926	aspartate aminotransferase, cytoplasmic,	protein_coding	0.370001283	1	1	-0.115801608	1	1
1-13803	NC_044370.1	70406861	70408513	+	1000	1652	promoter-TSS	-promoter-TSS (LOC115713805)	-118	LOC115713805	LOC115713805	XR_004011009	uncharacterized LOC115713805	lncRNA	-2.971581015	4.95775E-06	6.32401E-05	-1.671417343	0.127336581	0.71048024
1-10528	NC_044378.1	1856628	1857698	+	1000	1070	exon	-exon (LOC115697772, exon 1 of 1)	496	LOC115697772	LOC115697772	XM_030624898	putative pentatricopeptide repeat-containing protein At3g15200	protein_coding	0.176720418	1	1	0.257237831	1	1
1-8744	NC_044376.1	22378676	22379647	+	1000	971	promoter-TSS	-promoter-TSS (LOC115721789)	437	LOC115721790	LOC115721790	XM_030650867	uncharacterized N-acetyltransferase YvbK	protein_coding	0.336690939	1	1	0.089119824	1	1
1-5071	NC_044377.1	170941	171630	+	1000	689	exon	-exon (LOC115725152, exon 5 of 5)	2971	LOC115725152	LOC115725152	XM_030654583	transcription factor HHO2-like	protein_coding	3.306539047	0.084651628	0.385332284	1.519359115	0.596353551	1
1-5603	NC_044376.1	59898750	59900744	+	1000	1994	exon	-exon (LOC115722764, exon 2 of 9)	882	LOC115722764	LOC115722764	XM_030652071	NADH--cytochrome b5 reductase 1	protein_coding	0.904333621	1	1	0.597309442	1	1
1-11385	NC_044374.1	34922759	34923622	+	1000	863	Intergenic	Intergenic	-212654	LOC115717435	LOC115717435	XM_030646422	uncharacterized LOC115717435	protein_coding	-0.162737964	1	1	0.020491128	1	1
1-8359	NC_044375.1	39364849	39367227	+	1000	2378	exon	-exon (LOC115721030, exon 2 of 4)	917	LOC115721030	LOC115721030	XM_030650260	high affinity nitrate transporter 2.4	protein_coding	-0.461274145	1	1	-1.17427786	0.83982396	1
1-1303	NC_044375.1	6273805	6274924	+	1000	1119	exon	-exon (LOC115718519, exon 1 of 10)	562	LOC115718519	LOC115718519	XM_030647319	GATA transcription factor 24,	protein_coding	-0.98959614	1	1	-0.408354185	1	1
1-5200	NC_044372.1	92667583	92668715	+	1000	1132	exon	-exon (LOC115709561, exon 1 of 13)	535	LOC115709561	LOC115709561	XM_030637691	#N/A	protein_coding	0.24154111	1	1	0.257452968	1	1
1-14291	NC_044372.1	35403366	35404845	+	1000	1479	exon	-exon (LOC115709226, exon 1 of 1)	707	LOC115709226	LOC115709226	XM_030637276	UDP-glycosyltransferase 73C4	protein_coding	0.374390018	1	1	-7.272149269	1.08299E-05	0.000168942
1-2901	NC_044371.1	86066230	86067955	+	1000	1725	exon	-exon (LOC115708281, exon 1 of 5)	238	LOC115708281	LOC115708281	XM_030636510	uncharacterized LOC115708281,	protein_coding	-0.836950266	1	1	0.420341165	1	1
1-4035	NC_044377.1	40073863	40074852	+	1000	989	exon	-exon (LOC115695856, exon 2 of 6)	463	LOC115695856	LOC115695856	XM_030622945	probable diphthine methyl ester synthase	protein_coding	0.193127468	1	1	0.512405369	1	1
1-6673	NC_044373.1	79008	80742	+	1000	1734	intron	-intron (LOC115714341, intron 1 of 3)	810	LOC115714341	LOC115714341	XM_030643009	60S ribosomal protein L32-1	protein_coding	0.505890866	1	1	0.79686729	1	1
1-5711	NC_044377.1	53867936	53869125	+	1000	1189	intron	-intron (LOC115725733, intron 1 of 4)	567	LOC115725733	LOC115725733	XM_030655327	uncharacterized LOC115725733	protein_coding	0.490363003	1	1	0.141029705	1	1
1-6001	NC_044371.1	91137573	91139620	+	1000	2047	exon	-exon (LOC115707276, exon 3 of 3)	873	LOC115707276	LOC115707276	XM_030635187	protein PYRICULARIA ORYZAE RESISTANCE 21	protein_coding	-0.783351897	1	1	-1.005529331	0.973844793	1
1-10883	NC_044373.1	37414855	37415849	+	1000	994	exon	-exon (LOC115714119, exon 1 of 9)	465	LOC115714119	LOC115714119	XM_030642667	uncharacterized LOC115714119,	protein_coding	0.034561025	1	1	0.01911675	1	1
1-6270	NC_044378.1	58289883	58290685	+	1000	802	exon	-exon (LOC115697136, exon 1 of 2)	335	LOC115697136	LOC115697136	XR_004007897	uncharacterized LOC115697136	lncRNA	1.499592328	0.356199396	1	1.323610293	0.539721158	1
1-14061	NC_044375.1	90230245	90230864	+	1000	619	exon	-exon (LOC115719672, exon 1 of 4)	175	LOC115719672	LOC115719672	XM_030648798	galactinol synthase 2	protein_coding	-0.395913331	1	1	-4.528832864	4.72658E-07	9.08318E-06
1-10279	NC_044377.1	65458369	65459221	+	1000	852	exon	-exon (LOC115695952, exon 1 of 2)	347	LOC115695952	LOC115695952	XM_030623060	cytochrome P450 89A2	protein_coding	4.253390182	0.002216553	0.016592212	-3.140173059	3.96841E-12	1.36258E-10
1-378	NC_044373.1	90942635	90944239	+	1000	1604	promoter-TSS	-promoter-TSS (LOC115712892)	776	LOC115712884	LOC115712884	XM_030641299	uncharacterized protein At1g03900	protein_coding	0.208565874	1	1	0.518465969	1	1
1-5846	NC_044377.1	72785627	72787840	+	1000	2213	exon	-exon (LOC115725076, exon 1 of 1)	1024	LOC115725076	LOC115725076	XM_030654493	uncharacterized LOC115725076	protein_coding	0.335435989	1	1	0.294084968	1	1
1-14559	NC_044370.1	311808	312569	+	1000	761	intron	-intron (LOC115702640, intron 1 of 6)	325	LOC115702640	LOC115702640	XM_030630059	uncharacterized LOC115702640	protein_coding	4.207689838	0.002631813	0.019207039	0.347092938	1	1
1-10175	NC_044377.1	64545888	64547148	+	1000	1260	exon	-exon (LOC115725433, exon 2 of 21)	398	LOC115725433	LOC115725433	XM_030654947	phosphatidylserine decarboxylase proenzyme 3-like	protein_coding	1.151980386	0.535109517	1	1.604572085	0.013271884	0.106261636
1-1252	NC_044370.1	98473871	98475361	+	1000	1490	exon	-exon (LOC115699277, exon 2 of 10)	623	LOC115699277	LOC115699277	XM_030626616	tocopherol cyclase, chloroplastic	protein_coding	-0.994634367	1	1	-0.63286234	1	1
1-9552	NC_044377.1	10070231	10071546	+	1000	1315	exon	-exon (LOC115725689, exon 1 of 1)	711	LOC115725689	LOC115725689	XM_030655278	ubinuclein-1-like,	protein_coding	-0.198407536	1	1	-0.196532139	1	1
1-978	NC_044370.1	78324658	78326607	+	1000	1949	intron	-intron (LOC115718847, intron 5 of 6)	893	LOC115718847	LOC115718847	XM_030647659	UPF0047 protein YjbQ	protein_coding	-1.076652605	0.557891931	1	-0.229292975	1	1
1-12274	NC_044379.1	39988787	39990048	+	1000	1261	exon	-exon (LOC115700095, exon 1 of 1)	239	LOC115700095	LOC115700095	XM_030627653	uncharacterized LOC115700095	protein_coding	0.908235166	1	1	2.141230251	0.345193552	1
1-7165	NC_044374.1	74885172	74885888	+	1000	716	exon	-exon (LOC115716254, exon 1 of 7)	367	LOC115716254	LOC115716254	XM_030645014	acid beta-fructofuranosidase	protein_coding	-1.708274757	0.20787896	0.793025848	-2.022069924	0.069065795	0.428308243
1-3552	NC_044378.1	64261672	64263495	+	1000	1823	intron	-intron (LOC115697406, intron 1 of 1)	927	LOC115697406	LOC115697406	XM_030624391	pentatricopeptide repeat-containing protein At1g51965, mitochondrial	protein_coding	0.216113485	1	1	0.09856169	1	1
1-11045	NC_044375.1	82483613	82484654	+	1000	1041	exon	-exon (LOC115720409, exon 2 of 2)	1584	LOC115720409	LOC115720409	XM_030649559	uncharacterized LOC115720409	protein_coding	0.395420075	1	NA	1.873797843	0.723232856	1
1-298	NC_044375.1	81027553	81028584	+	1000	1031	promoter-TSS	-promoter-TSS (LOC115720908)	535	LOC115721437	LOC115721437	XM_030650732	acyl-coenzyme A thioesterase 13	protein_coding	0.332448563	1	1	0.212761124	1	1
1-11354	NC_044372.1	87479984	87480997	+	1000	1013	intron	-intron (LOC115708881, intron 1 of 5)	418	LOC115708881	LOC115708881	XM_030636896	protein N-terminal glutamine amidohydrolase	protein_coding	2.234916291	0.002648942	0.019317382	1.002776534	0.993492974	1
1-11731	NC_044374.1	736308	737450	+	1000	1142	exon	-exon (LOC115716056, exon 1 of 3)	375	LOC115716056	LOC115716056	XM_030644754	uncharacterized LOC115716056	protein_coding	2.469425944	0.029417217	0.157473454	1.892330207	0.154101253	0.828737297
1-2885	NC_044378.1	16393981	16395720	+	1000	1739	exon	-exon (LOC115697236, exon 3 of 16)	841	LOC115697236	LOC115697236	XM_030624161	UDP-N-acetylglucosamine diphosphorylase 1	protein_coding	1.620166087	0.000178166	0.001716732	1.00215483	0.989271005	1
1-8211	NC_044373.1	88960141	88962120	+	1000	1979	intron	-intron (LOC115713969, intron 2 of 4)	848	LOC115713969	LOC115713969	XM_030642466	desumoylating isopeptidase 1,	protein_coding	-0.262278266	1	1	-0.145188409	1	1
1-1469	NC_044370.1	87402522	87404374	+	1000	1852	exon	-exon (LOC115696239, exon 2 of 7)	781	LOC115696239	LOC115696239	XM_030623156	far upstream element-binding protein 2,	protein_coding	0.276509104	1	1	0.060655459	1	1
1-8132	NC_044374.1	86108605	86109441	+	1000	836	exon	-exon (LOC115716878, exon 1 of 1)	529	LOC115716878	LOC115716878	XM_030645790	uncharacterized LOC115716878	protein_coding	-1.159171337	0.52310253	1	-0.353371753	1	1
1-10838	NC_044372.1	43574028	43576018	+	1000	1990	exon	-exon (LOC115708736, exon 2 of 6)	523	LOC115708736	LOC115708736	XM_030636740	protein IQ-DOMAIN 1,	protein_coding	-0.626078495	1	1	-0.458963124	1	1
1-8700	NC_044372.1	1199229	1200465	+	1000	1236	exon	-exon (LOC115708790, exon 1 of 2)	464	LOC115708790	LOC115708790	XM_030636800	pentatricopeptide repeat-containing protein At3g53170	protein_coding	-3.840702407	8.29039E-31	1.17181E-28	-1.259501155	0.309188317	1
1-2399	NC_044370.1	17623792	17624881	+	1000	1089	exon	-exon (LOC115705074, exon 1 of 1)	481	LOC115705074	LOC115705074	XM_030632316	transcription termination factor MTERF4, chloroplastic	protein_coding	0.137071206	1	1	0.326927318	1	1
1-12458	NC_044373.1	54924531	54926183	+	1000	1652	Intergenic	Intergenic	8129	LOC115713506	LOC115713506	XM_030641989	uncharacterized LOC115713506	protein_coding	NA	NA	NA	NA	NA	NA
1-441	NC_044377.1	32303531	32305244	+	1000	1713	intron	-intron (LOC115725306, intron 1 of 3)	742	LOC115725306	LOC115725306	XM_030654773	uncharacterized LOC115725306,	protein_coding	-0.289691635	1	1	0.112025587	1	1
1-12537	NC_044375.1	11648464	11649421	+	1000	957	intron	-intron (LOC115720733, intron 1 of 5)	350	LOC115720733	LOC115720733	XM_030649905	(+)-neomenthol dehydrogenase,	protein_coding	1.466705103	0.146368372	0.601847962	1.454001767	0.157073398	0.841495236
1-608	NC_044373.1	91349182	91350841	+	1000	1659	intron	-intron (LOC115712600, intron 2 of 24)	707	LOC115712600	LOC115712600	XM_030640902	protein TIC236, chloroplastic,	protein_coding	-0.509371815	1	1	-0.207957931	1	1
1-8069	NC_044379.1	53673155	53675874	+	1000	2719	exon	-exon (LOC115699458, exon 1 of 6)	1251	LOC115699458	LOC115699458	XM_030626882	G-type lectin S-receptor-like serine/threonine-protein kinase At4g03230	protein_coding	0.802776024	1	1	0.01105136	1	1
1-9210	NC_044371.1	1016728	1017515	+	1000	787	intron	-intron (LOC115705445, intron 1 of 1)	467	LOC115705445	LOC115705445	XM_030632781	ubiquitin-like protein 5	protein_coding	-2.516692162	0.003716864	0.026162316	-1.118979134	0.825198405	1
1-7483	NC_044370.1	101112943	101114073	+	1000	1130	intron	-intron (LOC115700204, intron 1 of 21)	513	LOC115700204	LOC115700204	XM_030627769	DNA topoisomerase 1	protein_coding	-0.586870966	1	1	0.080693162	1	1
1-1510	NC_044377.1	62897176	62899693	+	1000	2517	exon	-exon (LOC115695348, exon 3 of 6)	601	LOC115695348	LOC115695348	XM_030622422	#N/A	protein_coding	0.095166747	1	1	0.339756227	1	1
1-3701	NC_044379.1	18305562	18306656	+	1000	1094	intron	-intron (LOC115699357, intron 1 of 2)	398	LOC115699357	LOC115699357	XM_030626714	protein STRICTOSIDINE SYNTHASE-LIKE 10	protein_coding	1.316236298	0.230945527	0.861864854	-1.080372491	0.7538423	1
1-9613	NC_044371.1	24594316	24595310	+	1000	994	exon	-exon (LOC115705425, exon 1 of 1)	478	LOC115705425	LOC115705425	XM_030632759	pentatricopeptide repeat-containing protein At3g29230	protein_coding	-0.254082529	1	1	0.100419371	1	1
1-7567	NC_044379.1	55555488	55557048	+	1000	1560	exon	-exon (LOC115700913, exon 3 of 8)	605	LOC115700913	LOC115700913	XM_030628586	transcription factor BIM2,	protein_coding	0.078609807	1	1	0.122228964	1	1
1-5088	NW_022060505.1	32560	34002	+	1000	1442	exon	-exon (LOC115702228, exon 3 of 16)	683	LOC115702228	LOC115702228	XM_030629677	#N/A	protein_coding	-0.143802573	1	1	0.120440619	1	1
1-14022	NC_044370.1	37636040	37636908	+	1000	868	exon	-exon (LOC115710572, exon 1 of 1)	407	LOC115710572	LOC115710572	XM_030638934	probable calcium-binding protein CML23	protein_coding	NA	NA	NA	NA	NA	NA
1-5872	NC_044375.1	1338168	1338983	+	1000	815	exon	-exon (LOC115720878, exon 1 of 3)	349	LOC115720878	LOC115720878	XM_030650079	pentatricopeptide repeat-containing protein At1g63330,	protein_coding	0.143530792	1	1	0.150396652	1	1
1-12003	NC_044373.1	808098	808776	+	1000	678	Intergenic	Intergenic	7065	LOC115712121	LOC115712121	XM_030640356	E3 ubiquitin-protein ligase RHA2B	protein_coding	-1.02317703	0.867441775	1	-0.473258861	1	1
1-4518	NC_044370.1	103491022	103493793	+	1000	2771	intron	-intron (LOC115701661, intron 1 of 5)	1177	LOC115701661	LOC115701661	XM_030629416	protein IQ-DOMAIN 32	protein_coding	2.396420693	0.000885864	0.007352751	0.141270883	1	1
1-4345	NC_044371.1	96970480	96973322	+	1000	2842	exon	-exon (LOC115707725, exon 4 of 6)	1333	LOC115707725	LOC115707725	XM_030635756	probable WRKY transcription factor 31	protein_coding	-2.099323274	5.40487E-07	8.02161E-06	-2.458977211	2.62613E-11	8.29214E-10
1-3210	NC_044370.1	98400609	98403160	+	1000	2551	exon	-exon (LOC115699248, exon 2 of 5)	1227	LOC115699248	LOC115699248	XM_030626563	cryptochrome-1	protein_coding	-1.087373803	0.632964647	1	-0.045947648	1	1
1-13027	NC_044371.1	75499004	75499468	+	1000	464	TTS	-TTS (LOC115704370)	315	LOC115704370	LOC115704370	XM_030631580	E3 ubiquitin-protein ligase RING1-like	protein_coding	NA	NA	NA	NA	NA	NA
1-11432	NW_022060437.1	31463	33796	+	1000	2333	promoter-TSS	-promoter-TSS (LOC115702100)	304	LOC115702084	LOC115702084	XM_030629526	#N/A	protein_coding	-0.353719785	1	1	2.559266803	0.055440364	0.356765644
1-485	NC_044376.1	32247850	32249432	+	1000	1582	exon	-exon (LOC115721695, exon 1 of 2)	650	LOC115721695	LOC115721695	XM_030650760	PRA1 family protein D	protein_coding	0.252570612	1	1	-0.092692172	1	1
1-11410	NC_044376.1	32216624	32218676	+	1000	2052	intron	-intron (LOC115724135, intron 2 of 3)	953	LOC115724135	LOC115724135	XM_030653602	protein SIEVE ELEMENT OCCLUSION B	protein_coding	1.641171821	0.219775899	0.828656193	-2.661248645	0.000878532	0.009759259
1-10713	NC_044375.1	73441432	73443351	+	1000	1919	exon	-exon (LOC115718403, exon 2 of 2)	1446	LOC115718403	LOC115718403	XM_030647174	metal tolerance protein B	protein_coding	0.564136393	1	1	1.0032614	0.994595427	1
1-6192	NC_044371.1	16424071	16426694	+	1000	2623	intron	-intron (LOC115704861, intron 1 of 17)	1244	LOC115704861	LOC115704861	XM_030632071	uncharacterized LOC115704861,	protein_coding	-0.212600456	1	1	-0.15056134	1	1
1-6802	NC_044379.1	57835062	57837689	+	1000	2627	promoter-TSS	-promoter-TSS (LOC115701365)	39	LOC115701365	LOC115701365	XM_030629144	transcription termination factor MTERF5, chloroplastic,	protein_coding	-1.928922855	2.35104E-07	3.70139E-06	-0.472737942	1	1
1-4955	NC_044377.1	6564475	6565876	+	1000	1401	intron	-intron (LOC115694855, intron 2 of 5)	536	LOC115694855	LOC115694855	XM_030621954	calcineurin subunit B,	protein_coding	1.873986135	0.000167256	0.001618099	0.349486443	1	1
1-9701	NC_044376.1	559296	560732	+	1000	1436	intron	-intron (LOC115721702, intron 1 of 2)	501	LOC115721702	LOC115721702	XM_030650769	CASP-like protein 5B3	protein_coding	1.141120273	0.448150572	1	-0.140577448	1	1
1-3613	NC_044377.1	62946171	62947846	+	1000	1675	intron	-intron (LOC115694753, intron 1 of 3)	795	LOC115694753	LOC115694753	XM_030621844	transmembrane emp24 domain-containing protein p24delta3	protein_coding	0.503111822	1	1	0.140639766	1	1
1-5380	NC_044371.1	100300698	100301637	+	1000	939	intron	-intron (LOC115707952, intron 1 of 1)	377	LOC115707952	LOC115707952	XM_030636068	uncharacterized LOC115707952	protein_coding	-0.171731947	1	1	-0.002713399	1	1
1-9583	NC_044371.1	12934300	12935472	+	1000	1172	intron	-intron (LOC115706040, intron 3 of 7)	636	LOC115706040	LOC115706040	XM_030633541	peptidyl-prolyl cis-trans isomerase CYP21-2	protein_coding	0.660069696	1	1	0.272850243	1	1
1-1283	NC_044376.1	38641400	38643460	+	1000	2060	exon	-exon (LOC115724176, exon 1 of 1)	983	LOC115724176	LOC115724176	XM_030653648	zeatin O-xylosyltransferase	protein_coding	1.533928792	0.176160874	0.698507542	2.247614002	0.001648438	0.017193482
1-7011	NC_044378.1	64249161	64250630	+	1000	1469	exon	-exon (LOC115697407, exon 1 of 2)	693	LOC115697407	LOC115697407	XM_030624392	pentatricopeptide repeat-containing protein At4g21065,	protein_coding	0.639598757	1	1	0.447308339	1	1
1-1045	NC_044379.1	63555602	63556837	+	1000	1235	TTS	-TTS (LOC115701468)	2660	LOC115701468	LOC115701468	XM_030629279	uncharacterized LOC115701468,	protein_coding	-0.190725721	1	1	-0.185671585	1	1
1-9467	NC_044372.1	18799477	18800470	+	1000	993	intron	-intron (LOC115709360, intron 1 of 11)	452	LOC115709360	LOC115709360	XM_030637446	agamous-like MADS-box protein AGL65,	protein_coding	-0.623151805	1	1	0.695855975	1	1
1-1680	NC_044374.1	1525393	1527307	+	1000	1914	exon	-exon (LOC115716315, exon 1 of 1)	831	LOC115716315	LOC115716315	XM_030645075	probable acyl-activating enzyme 6	protein_coding	-1.090588754	0.724539742	1	-1.381904018	0.136917859	0.755780422
1-831	NC_044379.1	56622826	56626166	+	1000	3340	intron	-intron (LOC115699640, intron 2 of 7)	1317	LOC115699640	LOC115699640	XM_030627143	cyclic nucleotide-gated ion channel 2	protein_coding	-3.063137131	1.83387E-06	2.51624E-05	-0.560431153	1	1
1-13499	NC_044371.1	76193619	76196008	+	1000	2389	intron	-intron (LOC115705794, intron 1 of 1)	1168	LOC115705794	LOC115705794	XM_030633238	uncharacterized LOC115705794	protein_coding	0.986196074	1	1	0.448188747	1	1
1-11405	NC_044379.1	63314845	63316561	+	1000	1716	exon	-exon (LOC115700994, exon 2 of 10)	1004	LOC115700994	LOC115700994	XM_030628672	aspartic proteinase-like protein 2	protein_coding	-0.556242255	1	1	0.042617266	1	1
1-3583	NC_044377.1	73386975	73389157	+	1000	2182	promoter-TSS	-promoter-TSS (LOC115725458)	-145	LOC115725458	LOC115725458	XM_030654987	squalene synthase 2,	protein_coding	-0.62852234	1	1	0.249822376	1	1
1-7771	NC_044378.1	17310536	17313296	+	1000	2760	exon	-exon (LOC115697369, exon 2 of 4)	1309	LOC115697369	LOC115697369	XM_030624348	TVP38/TMEM64 family membrane protein slr0305	protein_coding	-0.962086295	1	1	-0.413355165	1	1
1-3467	NC_044372.1	2752443	2753377	+	1000	934	exon	-exon (LOC115709204, exon 1 of 1)	235	LOC115709204	LOC115709204	XM_030637262	histone H2A.1-like	protein_coding	0.638343157	1	1	-0.960910222	1	1
1-4688	NC_044374.1	79958170	79959569	+	1000	1399	intron	-intron (LOC115716025, intron 2 of 41)	565	LOC115716025	LOC115716025	XM_030644713	uncharacterized LOC115716025	protein_coding	1.328764804	0.227072325	0.850547801	0.605851066	1	1
1-8445	NC_044371.1	3990802	3992646	+	1000	1844	exon	-exon (LOC115707691, exon 1 of 1)	977	LOC115707691	LOC115707691	XM_030635719	purine-uracil permease NCS1	protein_coding	-2.643241306	7.06404E-06	8.79483E-05	-0.620149703	1	1
1-5244	NC_044378.1	70019231	70021251	+	1000	2020	intron	-intron (LOC115697249, intron 4 of 8)	704	LOC115697249	LOC115697249	XM_030624180	transcription factor GTE1,	protein_coding	-0.559029149	1	1	-0.434415799	1	1
1-12646	NC_044370.1	101319066	101320970	+	1000	1904	promoter-TSS	-promoter-TSS (LOC115700312)	-608	LOC115700312	LOC115700312	XM_030627898	protein DA1,	protein_coding	-0.606831342	1	1	-0.875857405	1	1
1-7269	NC_044378.1	13497876	13499651	+	1000	1775	exon	-exon (LOC115697718, exon 1 of 7)	751	LOC115697718	LOC115697718	XM_030624816	protein RETICULATA, chloroplastic	protein_coding	-2.320319189	2.54064E-07	3.9771E-06	-0.678043616	1	1
1-14118	NC_044373.1	5799078	5802499	+	1000	3421	TTS	-TTS (LOC115712763)	10286	LOC115712763	LOC115712763	XM_030641116	uncharacterized LOC115712763	protein_coding	3.923831726	0.017606809	0.101182567	0.543962114	1	1
1-10777	NC_044378.1	43047	44439	+	1000	1392	Intergenic	Intergenic	6214	LOC115697617	LOC115697617	XM_030624696	putative disease resistance protein At3g14460	protein_coding	-1.549169232	0.892939793	NA	0	1	NA
1-4262	NC_044376.1	5771466	5772900	+	1000	1434	intron	-intron (LOC115722755, intron 1 of 4)	533	LOC115722755	LOC115722755	XM_030652059	60S ribosomal protein L19-3	protein_coding	0.017617573	1	1	0.645234949	1	1
1-11034	NW_022060355.1	14680	15829	+	1000	1149	exon	-exon (LOC115702014, exon 1 of 1)	405	LOC115702014	LOC115702014	XM_030629476	#N/A	protein_coding	-2.087831238	0.171708785	0.684094918	-2.659627128	0.033311991	0.233994097
1-12965	NC_044370.1	1476206	1477908	+	1000	1702	exon	-exon (LOC115702749, exon 1 of 1)	931	LOC115702749	LOC115702749	XM_030630181	transcription factor MYB73	protein_coding	-0.803853559	1	1	-1.332387733	0.138787283	0.764301461
1-4948	NC_044375.1	25912285	25914357	+	1000	2072	intron	-intron (LOC115720623, intron 3 of 11)	1045	LOC115720623	LOC115720623	XM_030649786	3beta-hydroxysteroid-dehydrogenase/decarboxylase	protein_coding	0.882064807	1	1	1.057171699	0.792897156	1
1-2936	NC_044370.1	10598684	10600821	+	1000	2137	promoter-TSS	-promoter-TSS (LOC115713573)	981	LOC115713633	LOC115713633	XM_030642137	protein transport protein SEC23	protein_coding	0.133606098	1	1	0.34186936	1	1
1-1496	NC_044374.1	64372993	64374805	+	1000	1812	exon	-exon (LOC115716547, exon 1 of 3)	886	LOC115716547	LOC115716547	XM_030645359	uncharacterized LOC115716547	protein_coding	0.6900804	1	1	-0.972349309	1	1
1-4677	NC_044378.1	9524478	9526293	+	1000	1815	exon	-exon (LOC115697856, exon 1 of 1)	819	LOC115697856	LOC115697856	XM_030625011	BAHD acyltransferase DCR	protein_coding	2.685542466	7.63531E-06	9.45097E-05	3.81771823	1.09547E-13	4.39521E-12
1-2179	NC_044375.1	82423687	82425056	+	1000	1369	exon	-exon (LOC115720406, exon 2 of 2)	186	LOC115720406	LOC115720406	XM_030649556	uncharacterized LOC115720406	protein_coding	-1.433590958	0.599248632	1	-0.584822196	1	1
1-12336	NC_044372.1	91189379	91190096	+	1000	717	exon	-exon (LOC115711432, exon 1 of 3)	376	LOC115711432	LOC115711432	XM_030639771	pentatricopeptide repeat-containing protein At4g32450, mitochondrial	protein_coding	-0.12732596	1	1	0.407868639	1	1
1-4358	NC_044378.1	4550374	4551686	+	1000	1312	intron	-intron (LOC115697415, intron 2 of 23)	659	LOC115697415	LOC115697415	XM_030624406	uncharacterized LOC115697415,	protein_coding	0.288580962	1	1	-0.179125914	1	1
1-5650	NC_044373.1	13669889	13671035	+	1000	1146	promoter-TSS	-promoter-TSS (LOC115715467)	-50	LOC115715470	LOC115715470	XR_004011339	small nucleolar RNA snoR74	snoRNA	0.648926617	1	1	0.973671866	1	1
1-1940	NC_044379.1	57619077	57621884	+	1000	2807	exon	-exon (LOC115701202, exon 2 of 2)	740	LOC115701202	LOC115701202	XM_030628928	protein NRT1/ PTR FAMILY 5.10,	protein_coding	-0.404436386	1	1	-0.124867248	1	1
1-13931	NC_044370.1	12882778	12883705	+	1000	927	exon	-exon (LOC115702479, exon 1 of 1)	271	LOC115702479	LOC115702479	XM_030629923	auxin-responsive protein SAUR68	protein_coding	-4.325163226	0.015175053	0.089098974	-1.978117253	0.495335301	1
1-2366	NC_044371.1	20727124	20728124	+	1000	1000	intron	-intron (LOC115705207, intron 1 of 11)	351	LOC115705207	LOC115705207	XM_030632472	Golgi to ER traffic protein 4 homolog	protein_coding	0.057538249	1	1	0.34728063	1	1
1-1350	NC_044371.1	100449638	100451169	+	1000	1531	Intergenic	Intergenic	7239	LOC115707967	LOC115707967	XM_030636086	heat shock 70 kDa protein	protein_coding	1.105696138	0.76597435	1	-0.205736044	1	1
1-5253	NC_044374.1	7858233	7860050	+	1000	1817	intron	-intron (LOC115715643, intron 3 of 5)	799	LOC115715643	LOC115715643	XM_030644303	F-box protein At5g52880,	protein_coding	-0.359019442	1	1	-0.023155548	1	1
1-6036	NC_044377.1	35596426	35597470	+	1000	1044	exon	-exon (LOC115724526, exon 1 of 1)	392	LOC115724526	LOC115724526	XM_030653825	uncharacterized LOC115724526	protein_coding	0.424754969	1	1	-0.363119235	1	1
1-2793	NC_044376.1	11934217	11935520	+	1000	1303	exon	-exon (LOC115722938, exon 1 of 6)	349	LOC115722938	LOC115722938	XM_030652325	lipoyl synthase, chloroplastic	protein_coding	-0.511156868	1	1	-0.524039107	1	1
1-11684	NC_044377.1	53086391	53087571	+	1000	1180	TTS	-TTS (LOC115725543)	581	LOC115725545	LOC115725545	XM_030655103	uncharacterized LOC115725545	protein_coding	-1.205807982	0.528616753	1	-0.578095261	1	1
1-12588	NC_044371.1	89563645	89564838	+	1000	1193	exon	-exon (LOC115707154, exon 1 of 2)	248	LOC115707154	LOC115707154	XM_030635021	ankyrin repeat-containing protein BDA1-like	protein_coding	-0.771041404	1	1	0.97391409	1	1
1-10887	NC_044371.1	82895017	82896613	+	1000	1596	exon	-exon (LOC115704444, exon 1 of 1)	726	LOC115704444	LOC115704444	XM_030631652	stemmadenine O-acetyltransferase	protein_coding	-8.577703847	6.22564E-10	1.41293E-08	-7.670985797	5.41701E-08	1.17428E-06
1-8096	NC_044373.1	82043350	82047456	+	1000	4106	exon	-exon (LOC115712448, exon 2 of 2)	1959	LOC115712448	LOC115712448	XM_030640722	LOB domain-containing protein 36-like,	protein_coding	-2.102804091	0.438582827	1	-3.911174724	0.027658253	0.199635462
1-6372	NC_044377.1	74466839	74467943	+	1000	1104	exon	-exon (LOC115695773, exon 2 of 5)	441	LOC115695773	LOC115695773	XM_030622848	chromatin remodeling protein SHL	protein_coding	0.005532423	1	1	-0.324057087	1	1
1-10100	NC_044375.1	22549891	22550838	+	1000	947	promoter-TSS	-promoter-TSS (LOC115719662)	463	LOC115719695	LOC115719695	XM_030648840	uncharacterized LOC115719695	protein_coding	0.030062043	1	1	0.34496394	1	1
1-1602	NC_044373.1	4057453	4059139	+	1000	1686	exon	-exon (LOC115715299, exon 1 of 1)	754	LOC115715299	LOC115715299	XM_030644150	F-box/kelch-repeat protein At1g23390	protein_coding	1.325556129	0.337828995	1	-0.038642864	1	1
1-14835	NC_044377.1	35113029	35115493	+	1000	2464	Intergenic	Intergenic	-19616	LOC115725694	LOC115725694	XM_030655284	cytochrome b6-f complex iron-sulfur subunit, chloroplastic	protein_coding	-3.258840346	4.15958E-24	3.55376E-22	-1.737895454	0.000940373	0.010364158
1-10201	NC_044371.1	71091768	71093437	+	1000	1669	intron	-intron (LOC115705595, intron 1 of 7)	869	LOC115705595	LOC115705595	XM_030632969	3-phosphoshikimate 1-carboxyvinyltransferase 2	protein_coding	0.471205831	1	1	0.509379537	1	1
1-5302	NC_044375.1	4688286	4689898	+	1000	1612	promoter-TSS	-promoter-TSS (LOC115721178)	23	LOC115721178	LOC115721178	XM_030650433	J domain-containing protein required for chloroplast accumulation response 1,	protein_coding	-2.791714627	8.41998E-07	1.21241E-05	-1.55620555	0.126527289	0.707081943
1-6880	NC_044370.1	92042346	92045207	+	1000	2861	intron	-intron (LOC115697926, intron 3 of 12)	1300	LOC115697926	LOC115697926	XM_030625109	sulfite exporter TauE/SafE family protein 3,	protein_coding	-1.101497169	0.70581792	1	-0.002615544	1	1
1-11542	NC_044379.1	21382838	21383876	+	1000	1038	exon	-exon (LOC115698728, exon 1 of 4)	410	LOC115698728	LOC115698728	XM_030625874	uncharacterized endoplasmic reticulum membrane protein C16E8.02	protein_coding	0.448395781	1	1	1.032788667	0.874158406	1
1-13807	NC_044373.1	86766279	86767127	+	1000	848	Intergenic	Intergenic	-3826	LOC115714813	LOC115714813	XM_030643580	EPIDERMAL PATTERNING FACTOR-like protein 9	protein_coding	NA	NA	NA	NA	NA	NA
1-12214	NC_044373.1	78838547	78839742	+	1000	1195	intron	-intron (LOC115712089, intron 1 of 5)	479	LOC115712089	LOC115712089	XM_030640320	U-box domain-containing protein 4,	protein_coding	-0.374729932	1	1	-0.050110645	1	1
1-7140	NC_044371.1	31634102	31635612	+	1000	1510	intron	-intron (LOC115706930, intron 2 of 19)	782	LOC115706930	LOC115706930	XM_030634707	K(+) efflux antiporter 4,	protein_coding	0.668665966	1	1	-0.552794368	1	1
1-12823	NC_044371.1	20960779	20961627	+	1000	848	promoter-TSS	-promoter-TSS (LOC115703881)	-531	LOC115703881	LOC115703881	XM_030631118	bifunctional dihydrofolate reductase-thymidylate synthase 1-like	protein_coding	1.099416579	0.714252543	1	0.055900958	1	1
1-13281	NC_044375.1	92767576	92768739	+	1000	1163	exon	-exon (LOC115718565, exon 1 of 1)	537	LOC115718565	LOC115718565	XM_030647367	fasciclin-like arabinogalactan protein 12	protein_coding	9.743506783	2.17957E-10	5.19825E-09	6.284856073	8.88745E-10	2.40096E-08
1-264	NC_044377.1	76181919	76183735	+	1000	1816	Intergenic	Intergenic	-17630	LOC115695886	LOC115695886	XM_030622985	uncharacterized LOC115695886	protein_coding	0.039661538	1	1	-1.152704415	0.584433847	1
1-2728	NC_044372.1	85062941	85066556	+	1000	3615	exon	-exon (LOC115709283, exon 2 of 2)	1394	LOC115709283	LOC115709283	XM_030637352	zinc finger CCCH domain-containing protein 30,	protein_coding	0.364089709	1	1	0.44500774	1	1
1-10115	NC_044373.1	66694838	66696374	+	1000	1536	exon	-exon (LOC115714951, exon 3 of 5)	720	LOC115714951	LOC115714951	XM_030643714	uncharacterized J domain-containing protein C4H3.01	protein_coding	-2.287980739	9.50778E-05	0.000966997	-0.602472247	1	1
1-13180	NC_044370.1	10569881	10571836	+	1000	1955	exon	-exon (LOC115703610, exon 2 of 2)	874	LOC115703610	LOC115703610	XM_030630849	acyl transferase 4	protein_coding	-3.0788295	0.163298518	0.656575488	-5.915621168	0.000378497	0.004529967
1-12447	NC_044376.1	37253959	37256381	+	1000	2422	exon	-exon (LOC115721874, exon 1 of 1)	1110	LOC115721874	LOC115721874	XM_030650967	putative disease resistance RPP13-like protein 1	protein_coding	5.746923558	0.000341761	0.003122471	0.49881854	1	1
1-6007	NC_044372.1	68215540	68217513	+	1000	1973	intron	-intron (LOC115709344, intron 1 of 5)	859	LOC115709344	LOC115709344	XM_030637430	protein MODIFIER OF SNC1 11	protein_coding	-0.239352663	1	1	0.211198959	1	1
1-7296	NC_044379.1	13751920	13753461	+	1000	1541	intron	-intron (LOC115701217, intron 1 of 1)	585	LOC115701217	LOC115701217	XM_030628949	uncharacterized LOC115701217,	protein_coding	0.392121494	1	1	0.546634313	1	1
1-5717	NC_044378.1	2916718	2918216	+	1000	1498	intron	-intron (LOC115698145, intron 3 of 8)	628	LOC115698145	LOC115698145	XM_030625323	alpha-soluble NSF attachment protein	protein_coding	0.953722654	1	1	1.259683983	0.455307547	1
1-4050	NC_044371.1	11680995	11682850	+	1000	1855	intron	-intron (LOC115707648, intron 1 of 2)	862	LOC115707648	LOC115707648	XM_030635668	ARF guanine-nucleotide exchange factor GNOM,	protein_coding	0.387907117	1	1	0.062024235	1	1
1-10219	NC_044373.1	90170532	90172896	+	1000	2364	intron	-intron (LOC115712689, intron 1 of 5)	1128	LOC115712689	LOC115712689	XM_030641019	26S proteasome regulatory subunit 4 homolog A	protein_coding	-0.006073889	1	1	0.324102353	1	1
1-8782	NC_044373.1	4659490	4660588	+	1000	1098	exon	-exon (LOC115712321, exon 2 of 8)	505	LOC115712321	LOC115712321	XM_030640583	protein DETOXIFICATION 29	protein_coding	-0.836888141	1	1	0.546951187	1	1
1-12695	NC_044379.1	64299426	64300513	+	1000	1087	exon	-exon (LOC115700807, exon 2 of 3)	1483	LOC115700807	LOC115700807	XM_030628460	protein ASYMMETRIC LEAVES 2-like,	protein_coding	0	1	NA	-0.998328082	1	NA
1-855	NC_044374.1	85904287	85905243	+	1000	956	exon	-exon (LOC115716846, exon 1 of 2)	334	LOC115716846	LOC115716846	XM_030645751	30S ribosomal protein S6 alpha, chloroplastic	protein_coding	-2.090602739	1.35236E-09	2.95751E-08	-0.656123271	1	1
1-12056	NC_044379.1	55075844	55076953	+	1000	1109	exon	-exon (LOC115701457, exon 1 of 2)	450	LOC115701457	LOC115701457	XM_030629263	protein trichome birefringence-like 19	protein_coding	-0.105447172	1	1	-0.042602406	1	1
1-5077	NC_044370.1	22994872	22996637	+	1000	1765	exon	-exon (LOC115707344, exon 3 of 5)	820	LOC115707344	LOC115707344	XM_030635276	E3 ubiquitin-protein ligase AIP2	protein_coding	0.018516463	1	1	0.000984086	1	1
1-6114	NC_044377.1	10013565	10015383	+	1000	1818	exon	-exon (LOC115695927, exon 1 of 8)	873	LOC115695927	LOC115695927	XM_030623023	monogalactosyldiacylglycerol synthase 2, chloroplastic	protein_coding	1.076118205	0.90778054	1	-1.80936479	0.203685634	1
1-1058	NC_044379.1	57026712	57028344	+	1000	1632	exon	-exon (LOC115699727, exon 3 of 11)	672	LOC115699727	LOC115699727	XM_030627263	sialyltransferase-like protein 1	protein_coding	0.772738862	1	1	-0.123682769	1	1
1-8818	NC_044376.1	44921804	44925169	+	1000	3365	intron	-intron (LOC115721748, intron 5 of 6)	1590	LOC115721748	LOC115721748	XM_030650821	uncharacterized LOC115721748	protein_coding	3.921761328	1.08603E-06	1.54073E-05	3.82585716	1.28981E-06	2.32616E-05
1-2907	NC_044377.1	76434282	76435272	+	1000	990	exon	-exon (LOC115695879, exon 1 of 1)	415	LOC115695879	LOC115695879	XM_030622973	F-box/kelch-repeat protein At2g44130	protein_coding	-1.870471027	0.003724955	0.026190495	-1.953265333	0.001452947	0.015308946
1-10381	NC_044374.1	70741064	70743988	+	1000	2924	exon	-exon (LOC115715977, exon 1 of 2)	1438	LOC115715977	LOC115715977	XM_030644655	subtilisin-like protease SBT1.7	protein_coding	-0.456491385	1	1	-1.959236002	0.259523548	1
1-9948	NC_044371.1	23248088	23248849	+	1000	761	exon	-exon (LOC115706668, exon 1 of 2)	348	LOC115706668	LOC115706668	XM_030634382	phenylalanine ammonia-lyase 1	protein_coding	-0.485948775	1	1	-0.214948862	1	1
1-6768	NC_044371.1	87492699	87494851	+	1000	2152	exon	-exon (LOC115706939, exon 2 of 8)	615	LOC115706939	LOC115706939	XM_030634720	MADS-box protein SOC1,	protein_coding	-0.600286531	1	1	0.882487414	1	1
1-7251	NC_044371.1	79877186	79878476	+	1000	1290	intron	-intron (LOC115704727, intron 2 of 6)	637	LOC115704727	LOC115704727	XM_030631934	ribosomal protein L11 methyltransferase,	protein_coding	-2.735723779	1.81272E-09	3.88904E-08	-0.820234327	1	1
1-9677	NC_044371.1	75791086	75792594	+	1000	1508	Intergenic	Intergenic	12336	LOC115705783	LOC115705783	XM_030633225	#N/A	protein_coding	0.360781616	1	1	-0.660648813	1	1
1-8883	NC_044373.1	5312510	5314535	+	1000	2025	exon	-exon (LOC115714929, exon 2 of 14)	5680	LOC115714929	LOC115714929	XM_030643689	protein PECTIC ARABINOGALACTAN SYNTHESIS-RELATED,	protein_coding	-0.094812226	1	1	0.066749029	1	1
1-9358	NC_044373.1	80121162	80122768	+	1000	1606	intron	-intron (LOC115715301, intron 1 of 2)	834	LOC115715301	LOC115715301	XM_030644151	uncharacterized LOC115715301	protein_coding	5.326230237	2.91588E-05	0.000327598	2.395997932	0.036272113	0.252350091
1-7636	NC_044370.1	11652408	11653808	+	1000	1400	intron	-intron (LOC115721986, intron 2 of 3)	649	LOC115721986	LOC115721986	XM_030651131	rRNA-processing protein FYV7	protein_coding	-0.584803167	1	1	0.056508753	1	1
1-3948	NC_044376.1	3132059	3133459	+	1000	1400	intron	-intron (LOC115723359, intron 3 of 19)	556	LOC115723359	LOC115723359	XM_030652810	7-hydroxymethyl chlorophyll a reductase, chloroplastic	protein_coding	-2.267902499	7.31429E-06	9.07699E-05	-0.533129163	1	1
1-114	NC_044373.1	62280361	62284566	+	1000	4205	exon	-exon (LOC115714695, exon 1 of 4)	1184	LOC115714695	LOC115714695	XM_030643447	thyroid adenoma-associated protein homolog,	protein_coding	0.672346851	1	1	0.330990007	1	1
1-3677	NC_044373.1	45848509	45851715	+	1000	3206	intron	-intron (LOC115713038, intron 4 of 15)	1476	LOC115713038	LOC115713038	XM_030641512	4-alpha-glucanotransferase, chloroplastic/amyloplastic	protein_coding	0.777581204	1	1	0.085855277	1	1
1-3358	NC_044373.1	90472302	90473267	+	1000	965	exon	-exon (LOC115715293, exon 1 of 5)	427	LOC115715293	LOC115715293	XM_030644143	ribonuclease 3-like protein 2,	protein_coding	0.961135182	1	1	0.37681208	1	1
1-11270	NC_044373.1	10566521	10567723	+	1000	1202	exon	-exon (LOC115712733, exon 1 of 1)	740	LOC115712733	LOC115712733	XM_030641079	peroxidase 31-like	protein_coding	-0.176179125	1	1	-1.285632321	0.841081154	1
1-13812	NC_044378.1	8456318	8457198	+	1000	880	intron	-intron (LOC115696996, intron 1 of 4)	389	LOC115696996	LOC115696996	XM_030623892	mitochondrial inner membrane protease subunit 2,	protein_coding	-0.3625431	1	1	-0.19911603	1	1
1-11171	NC_044370.1	12305422	12308065	+	1000	2643	exon	-exon (LOC115694868, exon 2 of 12)	1293	LOC115694868	LOC115694868	XM_030621990	ABC transporter C family member 4	protein_coding	-0.617958461	1	1	1.176268372	0.429049924	1
1-576	NC_044371.1	100601715	100603422	+	1000	1707	intron	-intron (LOC115707997, intron 1 of 1)	804	LOC115707997	LOC115707997	XM_030636140	ATP-dependent Clp protease proteolytic subunit 2, mitochondrial	protein_coding	-0.443927897	1	1	-0.04747748	1	1
1-10041	NC_044373.1	88770758	88772156	+	1000	1398	Intergenic	Intergenic	-3023	LOC115713854	LOC115713854	XM_030642338	uncharacterized LOC115713854	protein_coding	NA	NA	NA	NA	NA	NA
1-13319	NC_044379.1	41940791	41941807	+	1000	1016	promoter-TSS	-promoter-TSS (LOC115700118)	-1062	LOC115700118	LOC115700118	XM_030627679	putative calcium-transporting ATPase 13, plasma membrane-type	protein_coding	-1.502069239	0.563223409	1	-1.408960957	0.633764912	1
1-14817	NC_044374.1	5076420	5077244	+	1000	824	intron	-intron (LOC115715582, intron 1 of 3)	379	LOC115715582	LOC115715582	XM_030644220	uncharacterized LOC115715582	protein_coding	-0.211601723	1	1	0.000469767	1	1
1-735	NC_044370.1	10649054	10651084	+	1000	2030	exon	-exon (LOC115713909, exon 3 of 9)	893	LOC115713909	LOC115713909	XM_030642426	protoporphyrinogen oxidase 1, chloroplastic	protein_coding	-0.950423711	1	1	-0.905462791	1	1
1-1811	NC_044370.1	17828739	17830535	+	1000	1796	intron	-intron (LOC115705296, intron 2 of 17)	830	LOC115705296	LOC115705296	XM_030632603	nuclear pore complex protein NUP85	protein_coding	0.567852451	1	1	0.090901417	1	1
1-6185	NC_044370.1	5163889	5164939	+	1000	1050	intron	-intron (LOC115703103, intron 1 of 2)	3229	TRNAP-UGG_16	TRNAP-UGG_16	TRNAP-UGG_16	#N/A	tRNA	NA	NA	NA	NA	NA	NA
1-1679	NC_044373.1	13592320	13593789	+	1000	1469	intron	-intron (LOC115714870, intron 1 of 3)	738	LOC115714870	LOC115714870	XM_030643633	probable arabinosyltransferase ARAD1	protein_coding	0.875733346	1	1	0.432699248	1	1
1-10744	NC_044373.1	31307578	31309180	+	1000	1602	exon	-exon (LOC115712649, exon 1 of 1)	707	LOC115712649	LOC115712649	XM_030640956	spermidine hydroxycinnamoyl transferase-like	protein_coding	0	1	NA	-1.850786648	0.833284852	NA
1-794	NC_044375.1	41209333	41210907	+	1000	1574	exon	-exon (LOC115718742, exon 3 of 3)	8972	LOC115720100	LOC115720100	XM_030649263	uncharacterized mitochondrial protein AtMg00810-like	protein_coding	NA	NA	NA	NA	NA	NA
1-8051	NC_044376.1	4629969	4631676	+	1000	1707	exon	-exon (LOC115723285, exon 1 of 1)	423	LOC115723285	LOC115723285	XM_030652725	F-box protein At5g49610	protein_coding	-0.575245469	1	1	-0.248104769	1	1
1-14185	NC_044377.1	73954373	73956019	+	1000	1646	exon	-exon (LOC115694822, exon 2 of 4)	712	LOC115694822	LOC115694822	XM_030621912	putative pectinesterase 63	protein_coding	0.241439831	1	1	-3.255204372	0.018476645	0.141861337
1-5379	NC_044373.1	22933621	22934636	+	1000	1015	exon	-exon (LOC115714294, exon 2 of 11)	416	LOC115714294	LOC115714294	XM_030642940	alternative NAD(P)H-ubiquinone oxidoreductase C1, chloroplastic/mitochondrial	protein_coding	-1.634479184	5.65575E-05	0.00060133	-0.364035809	1	1
1-11390	NC_044370.1	344765	346821	+	1000	2056	exon	-exon (LOC115702669, exon 2 of 2)	3612	LOC115702669	LOC115702669	XM_030630095	uncharacterized LOC115702669	protein_coding	1.414703819	0.151766932	0.620198924	-0.708901307	1	1
1-7845	NC_044370.1	22957643	22958802	+	1000	1159	intron	-intron (LOC115707318, intron 1 of 4)	475	LOC115707318	LOC115707318	XM_030635237	uncharacterized LOC115707318	protein_coding	0.254908933	1	1	0.098287172	1	1
1-6326	NC_044370.1	90258602	90260330	+	1000	1728	exon	-exon (LOC115697453, exon 4 of 8)	874	LOC115697453	LOC115697453	XM_030624468	putative RNA methyltransferase At5g10620,	protein_coding	-0.955831992	1	1	-0.372941076	1	1
1-5166	NC_044375.1	90389003	90390483	+	1000	1480	exon	-exon (LOC115721077, exon 3 of 9)	764	LOC115721077	LOC115721077	XM_030650322	rhodanese-like domain-containing protein 6,	protein_coding	-0.354588352	1	1	-0.000349049	1	1
1-11997	NC_044372.1	71068451	71070244	+	1000	1793	exon	-exon (LOC115708820, exon 1 of 1)	864	LOC115708820	LOC115708820	XM_030636836	cytochrome P450 94C1	protein_coding	2.893215621	0.1710765	0.682566117	6.905078969	0.000596111	0.006862618
1-10137	NC_044373.1	26922120	26923113	+	1000	993	Intergenic	Intergenic	10572	LOC115714321	LOC115714321	XM_030642978	auxin response factor 1,	protein_coding	0.068827058	1	1	0.192413355	1	1
1-6309	NC_044373.1	37376155	37377821	+	1000	1666	exon	-exon (LOC115715012, exon 1 of 2)	718	LOC115715012	LOC115715012	XM_030643791	uncharacterized LOC115715012	protein_coding	1.005013412	0.982034506	1	1.295421903	0.179603483	0.937642849
1-11466	NC_044379.1	57170850	57173020	+	1000	2170	exon	-exon (LOC115701510, exon 4 of 6)	1001	LOC115701510	LOC115701510	XM_030629325	glycerophosphodiester phosphodiesterase GDPD1, chloroplastic	protein_coding	-0.379877905	1	1	-4.427154272	5.05879E-11	1.57456E-09
1-1451	NC_044379.1	54767765	54769894	+	1000	2129	exon	-exon (LOC115700500, exon 1 of 8)	982	LOC115700500	LOC115700500	XM_030628043	uncharacterized LOC115700500	protein_coding	-0.711991647	1	1	-0.302031428	1	1
1-10620	NC_044373.1	82175061	82177256	+	1000	2195	exon	-exon (LOC115712406, exon 2 of 6)	966	LOC115712406	LOC115712406	XM_030640674	probable disease resistance protein At5g66900,	protein_coding	1.040762986	0.89890183	1	0.276520943	1	1
1-9050	NC_044370.1	61016827	61018204	+	1000	1377	exon	-exon (LOC115713121, exon 2 of 5)	620	LOC115713121	LOC115713121	XM_030641608	protein GrpE,	protein_coding	-1.649026674	9.49935E-05	0.000966997	-0.323244041	1	1
1-2730	NC_044375.1	73547675	73549280	+	1000	1605	exon	-exon (LOC115719292, exon 2 of 2)	841	LOC115719292	LOC115719292	XM_030648272	eukaryotic translation initiation factor 3 subunit G	protein_coding	0.178081478	1	1	0.768488882	1	1
1-12749	NC_044379.1	23987908	23988618	+	1000	710	Intergenic	Intergenic	-3057	LOC115700872	LOC115700872	XM_030628535	phosphate transporter PHO1 homolog 3	protein_coding	1.35818212	0.77712894	1	-0.106355684	1	1
1-7607	NC_044374.1	83329648	83330584	+	1000	936	intron	-intron (LOC115715586, intron 1 of 4)	371	LOC115715586	LOC115715586	XM_030644224	uncharacterized LOC115715586	protein_coding	-0.438449263	1	1	0.018078459	1	1
1-13301	NC_044376.1	34379100	34380324	+	1000	1224	exon	-exon (LOC115724132, exon 2 of 2)	516	LOC115724132	LOC115724132	XM_030653600	uncharacterized LOC115724132	protein_coding	0.147696493	1	1	-0.214127384	1	1
1-2443	NC_044376.1	9303964	9307389	+	1000	3425	exon	-exon (LOC115722896, exon 4 of 12)	1640	LOC115722896	LOC115722896	XM_030652255	mediator of RNA polymerase II transcription subunit 33A	protein_coding	0.424746875	1	1	0.204281593	1	1
1-12906	NC_044373.1	80219420	80221244	+	1000	1824	TTS	-TTS (LOC115715075)	838	LOC115715075	LOC115715075	XM_030643865	uncharacterized LOC115715075	protein_coding	0.648120876	1	1	0.957664241	1	1
1-1746	NC_044379.1	48817479	48818897	+	1000	1418	exon	-exon (LOC115700477, exon 2 of 8)	651	LOC115700477	LOC115700477	XM_030628017	protease Do-like 1, chloroplastic	protein_coding	-1.53977155	0.000293059	0.002718856	-0.321556112	1	1
1-3050	NC_044374.1	86190049	86192008	+	1000	1959	intron	-intron (LOC115717191, intron 1 of 6)	838	LOC115717191	LOC115717191	XM_030646151	serine/threonine-protein kinase WNK8	protein_coding	-0.726624373	1	1	-0.207682174	1	1
1-2892	NC_044376.1	12406600	12408516	+	1000	1916	exon	-exon (LOC115722940, exon 1 of 1)	830	LOC115722940	LOC115722940	XM_030652327	ferredoxin-thioredoxin reductase, variable chain, chloroplastic	protein_coding	-1.772112042	0.000957239	0.007867042	-1.122182267	0.601258071	1
1-2102	NC_044376.1	13851711	13853517	+	1000	1806	exon	-exon (LOC115722176, exon 1 of 25)	823	LOC115722176	LOC115722176	XM_030651311	histone-lysine N-methyltransferase ATX2,	protein_coding	0.094764381	1	1	-0.180128177	1	1
1-14289	NC_044371.1	5946778	5947941	+	1000	1163	Intergenic	Intergenic	-13098	LOC115707451	LOC115707451	XM_030635416	uncharacterized LOC115707451	protein_coding	-1.270472054	0.016497349	0.09578029	-0.981449601	1	1
1-2180	NW_022060486.1	21041	22558	+	1000	1517	exon	-exon (LOC115702203, exon 1 of 1)	736	LOC115702203	LOC115702203	XM_030629655	#N/A	protein_coding	-0.108997893	1	1	0.581219646	1	1
1-341	NC_044373.1	20767108	20768478	+	1000	1370	intron	-intron (LOC115712723, intron 1 of 1)	630	LOC115712723	LOC115712723	XM_030641062	nuclear transport factor 2B	protein_coding	0.573072327	1	1	0.832845373	1	1
1-8937	NC_044370.1	21809441	21810145	+	1000	704	Intergenic	Intergenic	-3142	LOC115706511	LOC115706511	XM_030634182	ankyrin-1	protein_coding	-3.442124437	4.86909E-19	2.81923E-17	-1.485510749	0.078238591	0.474554023
1-768	NC_044373.1	4520259	4521993	+	1000	1734	exon	-exon (LOC115712679, exon 2 of 10)	831	LOC115712679	LOC115712679	XM_030641007	anthranilate phosphoribosyltransferase	protein_coding	-0.85826158	1	1	-0.058546746	1	1
1-12072	NC_044373.1	30537547	30539093	+	1000	1546	exon	-exon (LOC115715261, exon 2 of 5)	636	LOC115715261	LOC115715261	XM_030644105	START domain-containing protein 10	protein_coding	-0.555252883	1	1	-1.458646755	0.318893151	1
1-8795	NC_044375.1	90526382	90528137	+	1000	1755	intron	-intron (LOC115720765, intron 2 of 5)	723	LOC115720765	LOC115720765	XM_030649942	putative high mobility group B protein 11	protein_coding	1.745097197	0.000298444	0.002762152	0.351004341	1	1
1-2454	NC_044371.1	81300862	81302391	+	1000	1529	intron	-intron (LOC115705957, intron 2 of 5)	710	LOC115705957	LOC115705957	XM_030633453	vacuolar protein sorting-associated protein 24 homolog 1	protein_coding	0.168544766	1	1	0.141615054	1	1
1-8724	NC_044370.1	9871567	9873107	+	1000	1540	intron	-intron (LOC115699128, intron 1 of 2)	344	LOC115699128	LOC115699128	XM_030626400	transcription factor MYB78	protein_coding	-2.87575971	1.32734E-05	0.00015858	-3.395638924	2.36446E-08	5.3935E-07
1-87	NC_044373.1	91787582	91789927	+	1000	2345	exon	-exon (LOC115714204, exon 2 of 6)	1073	LOC115714204	LOC115714204	XM_030642791	transcription factor UNE12	protein_coding	0.337785165	1	1	1.073865586	0.741649649	1
1-941	NC_044375.1	91825385	91827811	+	1000	2426	intron	-intron (LOC115719664, intron 1 of 1)	1139	LOC115719664	LOC115719664	XM_030648786	BTB/POZ domain-containing protein At5g60050	protein_coding	0.660453392	1	1	1.200653897	0.269091931	1
1-12515	NC_044372.1	94040221	94041475	+	1000	1254	exon	-exon (LOC115711183, exon 1 of 2)	570	LOC115711183	LOC115711183	XM_030639510	zinc finger protein CONSTANS-LIKE 6-like	protein_coding	-5.206877307	9.5867E-31	1.3354E-28	-3.495979271	8.97846E-12	2.99384E-10
1-8367	NC_044371.1	90678296	90680145	+	1000	1849	intron	-intron (LOC115707207, intron 2 of 7)	885	LOC115707207	LOC115707207	XM_030635092	uncharacterized LOC115707207	protein_coding	0.198705646	1	1	0.299200888	1	1
1-10651	NC_044372.1	68558245	68559504	+	1000	1259	intron	-intron (LOC115711536, intron 1 of 4)	619	LOC115711536	LOC115711536	XM_030639889	probable serine/threonine-protein kinase PBL7	protein_coding	0.066760023	1	1	0.280508976	1	1
1-6735	NC_044375.1	90927554	90929207	+	1000	1653	intron	-intron (LOC115718497, intron 2 of 9)	757	LOC115718497	LOC115718497	XM_030647295	ATP-dependent DNA helicase Q-like 1,	protein_coding	2.351614998	0.021806585	0.121468554	2.057556493	0.064494475	0.405075625
1-2097	NC_044371.1	76545649	76548458	+	1000	2809	exon	-exon (LOC115705822, exon 3 of 6)	5540	LOC115705822	LOC115705822	XM_030633266	uncharacterized LOC115705822	protein_coding	0.840993093	1	1	0.389591739	1	1
1-11298	NC_044379.1	62695377	62696869	+	1000	1492	intron	-intron (LOC115699018, intron 1 of 10)	711	LOC115699018	LOC115699018	XM_030626228	SNF1-related protein kinase catalytic subunit alpha KIN10	protein_coding	0.383887075	1	1	0.217964177	1	1
1-4210	NC_044373.1	39133501	39135189	+	1000	1688	intron	-intron (LOC115712638, intron 1 of 14)	784	LOC115712638	LOC115712638	XM_030640943	pyrophosphate-energized membrane proton pump 2	protein_coding	0.915982612	1	1	0.054635183	1	1
1-6581	NC_044371.1	1588006	1589199	+	1000	1193	exon	-exon (LOC115705061, exon 1 of 1)	498	LOC115705061	LOC115705061	XM_030632301	ethylene-responsive transcription factor 2-like	protein_coding	-2.519376655	NA	NA	1.228894595	NA	NA
1-3345	NC_044370.1	12059229	12060195	+	1000	966	intron	-intron (LOC115716450, intron 4 of 13)	565	LOC115716450	LOC115716450	XM_030645255	uncharacterized LOC115716450	protein_coding	0.316167278	1	1	0.164971413	1	1
1-3518	NC_044370.1	1237684	1239989	+	1000	2305	intron	-intron (LOC115702725, intron 1 of 2)	1052	LOC115702725	LOC115702725	XM_030630153	probable beta-1,4-xylosyltransferase IRX14	protein_coding	0.566776108	1	1	0.433818349	1	1
1-14783	NC_044370.1	99762874	99763879	+	1000	1005	exon	-exon (LOC115699770, exon 3 of 7)	544	LOC115699770	LOC115699770	XM_030627319	endo-1,3	protein_coding	-1.319671206	0.319920856	1	-0.215091343	1	1
1-3955	NC_044374.1	80954542	80956187	+	1000	1645	promoter-TSS	-promoter-TSS (LOC115718055)	699	LOC115716101	LOC115716101	XM_030644822	beta-amylase 3, chloroplastic	protein_coding	-5.375701562	1.4405E-59	9.23024E-57	-3.329766916	5.53354E-18	3.15011E-16
1-4613	NC_044371.1	191612	192940	+	1000	1328	exon	-exon (LOC115706602, exon 2 of 4)	483	LOC115706602	LOC115706602	XM_030634310	uncharacterized LOC115706602	protein_coding	-0.219008882	1	1	0.041315302	1	1
1-12953	NC_044372.1	94175363	94176129	+	1000	766	exon	-exon (LOC115708715, exon 2 of 2)	1281	LOC115708715	LOC115708715	XM_030636713	LOB domain-containing protein 40	protein_coding	2.56057133	0.200946308	0.771786388	-4.049986313	5.02185E-06	8.33016E-05
1-2814	NC_044376.1	3675004	3676793	+	1000	1789	intron	-intron (LOC115722519, intron 1 of 1)	816	LOC115722519	LOC115722519	XM_030651748	uncharacterized LOC115722519	protein_coding	-0.77129761	1	1	0.13826731	1	1
1-9518	NC_044371.1	61743750	61745023	+	1000	1273	Intergenic	Intergenic	2537	LOC115705395	LOC115705395	XM_030632730	#N/A	protein_coding	-4.615499214	0.020943388	0.117135511	-4.495323889	0.023829547	0.175614373
1-9345	NC_044371.1	88988256	88989782	+	1000	1526	intron	-intron (LOC115707573, intron 3 of 8)	745	LOC115707573	LOC115707573	XM_030635587	calcineurin B-like protein 3	protein_coding	2.282231726	0.002980299	0.021473119	0.249475182	1	1
1-12243	NC_044372.1	92308222	92308883	+	1000	661	Intergenic	Intergenic	-5098	LOC115709710	LOC115709710	XM_030637881	#N/A	protein_coding	0.560835863	1	1	0.3518025	1	1
1-11068	NC_044372.1	2580197	2582468	+	1000	2271	exon	-exon (LOC115709543, exon 3 of 3)	1043	LOC115709543	LOC115709543	XM_030637667	uncharacterized LOC115709543	protein_coding	6.516374454	5.09728E-07	7.59573E-06	7.062572445	3.18663E-08	7.16079E-07
1-1218	NC_044375.1	53071538	53073901	+	1000	2363	Intergenic	Intergenic	5454	LOC115718673	LOC115718673	XM_030647493	AP2-like ethylene-responsive transcription factor PLT2	protein_coding	0	1	NA	-1.881595599	0.827223042	NA
1-5481	NC_044373.1	30496339	30498670	+	1000	2331	promoter-TSS	-promoter-TSS (LOC115712205)	1156	LOC115712073	LOC115712073	XM_030640299	uncharacterized LOC115712073,	protein_coding	0.329333093	1	1	-0.319012731	1	1
1-985	NC_044373.1	6436434	6438083	+	1000	1649	intron	-intron (LOC115712387, intron 1 of 8)	738	LOC115712387	LOC115712387	XM_030640660	T-complex protein 1 subunit epsilon	protein_coding	0.491459898	1	1	0.795179522	1	1
1-6997	NC_044370.1	41043502	41044704	+	1000	1202	exon	-exon (LOC115710932, exon 2 of 2)	540	LOC115710932	LOC115710932	XM_030639285	protein PAM68, chloroplastic	protein_coding	-1.935659017	1.70507E-05	0.000198886	-0.623865971	1	1
1-4701	NC_044378.1	2432015	2434695	+	1000	2680	exon	-exon (LOC115697745, exon 2 of 2)	1178	LOC115697745	LOC115697745	XM_030624862	CBL-interacting protein kinase 2,	protein_coding	-1.99113733	1.58958E-05	0.000186381	-0.563766993	1	1
1-9955	NC_044379.1	51631364	51632504	+	1000	1140	exon	-exon (LOC115700241, exon 2 of 2)	3609	LOC115700241	LOC115700241	XM_030627809	uncharacterized LOC115700241	protein_coding	-0.837995349	1	1	-3.845680992	0.007032421	0.061221962
1-4583	NC_044374.1	641622	642982	+	1000	1360	promoter-TSS	-promoter-TSS (LOC115715664)	-818	LOC115715664	LOC115715664	XR_004011413	uncharacterized LOC115715664,	lncRNA	0.240194828	1	1	1.13403836	0.851730591	1
1-11378	NW_022060498.1	700721	702433	+	1000	1712	promoter-TSS	-promoter-TSS (LOC115702217)	-44	LOC115702217	LOC115702217	XM_030629665	#N/A	protein_coding	0.092758497	1	1	0.361305857	1	1
1-4467	NC_044370.1	100900080	100901574	+	1000	1494	intron	-intron (LOC115700142, intron 1 of 1)	673	LOC115700142	LOC115700142	XM_030627704	receptor-like kinase LIP1	protein_coding	0.978179212	1	1	-0.899103501	1	1
1-6611	NC_044377.1	69663878	69665104	+	1000	1226	exon	-exon (LOC115695934, exon 2 of 9)	587	LOC115695934	LOC115695934	XM_030623032	mitochondrial arginine transporter BAC1,	protein_coding	-0.476466063	1	1	-0.10544335	1	1
1-5773	NC_044370.1	4512121	4513882	+	1000	1761	exon	-exon (LOC115703046, exon 1 of 2)	771	LOC115703046	LOC115703046	XM_030630536	#N/A	protein_coding	-0.217924798	1	1	0.291827984	1	1
1-3688	NC_044376.1	1845266	1848127	+	1000	2861	intron	-intron (LOC115722602, intron 1 of 2)	1411	LOC115722602	LOC115722602	XM_030651848	cyclin-dependent kinase inhibitor 5	protein_coding	0.606509968	1	1	0.040798068	1	1
1-5826	NC_044372.1	83013260	83014931	+	1000	1671	exon	-exon (LOC115709945, exon 1 of 6)	874	LOC115709945	LOC115709945	XM_030638216	serine/threonine-protein kinase AtPK1/AtPK6	protein_coding	0.417351168	1	1	-0.03750987	1	1
1-6879	NC_044377.1	9870770	9872385	+	1000	1615	intron	-intron (LOC115694801, intron 2 of 3)	957	LOC115694801	LOC115694801	XM_030621894	protein SRG1,	protein_coding	3.353095324	4.42945E-26	4.34425E-24	0.484501288	1	1
1-12474	NC_044375.1	91313628	91314832	+	1000	1204	exon	-exon (LOC115721328, exon 1 of 2)	490	LOC115721328	LOC115721328	XM_030650599	licodione synthase,	protein_coding	1.439261189	0.321418713	1	-0.46266261	1	1
1-7418	NC_044376.1	3431553	3432994	+	1000	1441	intron	-intron (LOC115721978, intron 1 of 3)	631	LOC115721978	LOC115721978	XM_030651098	uncharacterized LOC115721978	protein_coding	-0.087590641	1	1	-1.08978468	0.669562365	1
1-11667	NC_044373.1	15144315	15145732	+	1000	1417	exon	-exon (LOC115715271, exon 4 of 7)	830	LOC115715271	LOC115715271	XM_030644117	uncharacterized LOC115715271,	protein_coding	0.186004056	1	1	-0.264210862	1	1
1-6703	NC_044374.1	3931869	3934355	+	1000	2486	intron	-intron (LOC115716844, intron 1 of 5)	1076	LOC115716844	LOC115716844	XM_030645750	protein BOBBER 1	protein_coding	-0.143265008	1	1	0.583307576	1	1
1-9688	NC_044372.1	86814084	86814911	+	1000	827	exon	-exon (LOC115711335, exon 1 of 10)	356	LOC115711335	LOC115711335	XM_030639673	aspartyl protease APCB1-like	protein_coding	-0.031703506	1	1	-0.062060832	1	1
1-5013	NC_044375.1	9097111	9098898	+	1000	1787	exon	-exon (LOC115719513, exon 2 of 2)	732	LOC115719513	LOC115719513	XM_030648589	uncharacterized LOC115719513	protein_coding	-0.637438582	1	1	0.300354595	1	1
1-10864	NC_044376.1	58465453	58467059	+	1000	1606	TTS	-TTS (LOC115721974)	677	LOC115721974	LOC115721974	XM_030651094	uncharacterized LOC115721974	protein_coding	2.247912889	0.001269867	0.010145741	2.234144485	0.001387229	0.01468743
1-5809	NC_044370.1	2889559	2890812	+	1000	1253	exon	-exon (LOC115702332, exon 1 of 2)	632	LOC115702332	LOC115702332	XM_030629828	probable carboxylesterase 12	protein_coding	-0.86092095	1	1	-0.349034309	1	1
1-14792	NC_044371.1	68182882	68183762	+	1000	880	Intergenic	Intergenic	-8161	LOC115707065	LOC115707065	XM_030634894	eukaryotic translation initiation factor 3 subunit K	protein_coding	0.914215064	1	1	0.622738495	1	1
1-5199	NC_044372.1	91361418	91363698	+	1000	2280	exon	-exon (LOC115711457, exon 2 of 2)	880	LOC115711457	LOC115711457	XM_030639800	BTB/POZ domain and ankyrin repeat-containing protein COCH	protein_coding	1.986031059	0.01042448	0.064539491	-0.37915874	1	1
1-8929	NC_044370.1	102933332	102935327	+	1000	1995	exon	-exon (LOC115701199, exon 3 of 10)	881	LOC115701199	LOC115701199	XM_030628926	26S proteasome regulatory subunit S10B homolog B	protein_coding	-0.098399992	1	1	0.065397256	1	1
1-10188	NC_044370.1	12246844	12248472	+	1000	1628	Intergenic	Intergenic	-6548	LOC115697011	LOC115697011	XM_030623944	uncharacterized protein P8A3.02c	protein_coding	-0.296588633	1	1	-0.333151951	1	1
1-3262	NC_044375.1	6291813	6293684	+	1000	1871	intron	-intron (LOC115719706, intron 1 of 6)	871	LOC115719706	LOC115719706	XM_030648854	GATA transcription factor 28,	protein_coding	-0.497394891	1	1	-0.40235914	1	1
1-12362	NC_044379.1	42082738	42085655	+	1000	2917	exon	-exon (LOC115700119, exon 1 of 1)	1281	LOC115700119	LOC115700119	XM_030627680	receptor like protein 22	protein_coding	0.40475247	1	1	-6.178524509	1.64457E-11	5.32114E-10
1-7858	NC_044372.1	89751292	89752394	+	1000	1102	intron	-intron (LOC115710069, intron 1 of 14)	604	LOC115710069	LOC115710069	XM_030638389	nuclear pore complex protein NUP93A	protein_coding	0.109972986	1	1	0.233100996	1	1
1-12500	NC_044371.1	16281614	16282568	+	1000	954	promoter-TSS	-promoter-TSS (LOC115708211)	-1901	LOC115708211	LOC115708211	XM_030636423	uncharacterized LOC115708211,	protein_coding	-0.543013015	1	1	-0.424210394	1	1
1-9262	NC_044376.1	38704117	38705321	+	1000	1204	intron	-intron (LOC115722564, intron 1 of 24)	650	LOC115722564	LOC115722564	XM_030651804	nucleolar protein 6	protein_coding	0.586005228	1	1	0.71875368	1	1
1-1562	NC_044376.1	49852579	49853942	+	1000	1363	promoter-TSS	-promoter-TSS (LOC115722713)	582	LOC115722713	LOC115722713	XM_030651996	eIF-2-alpha kinase GCN2,	protein_coding	0.146770266	1	1	0.279142359	1	1
1-8906	NC_044379.1	58690058	58693181	+	1000	3123	intron	-intron (LOC115699715, intron 2 of 4)	1427	LOC115699715	LOC115699715	XM_030627242	BTB/POZ domain and ankyrin repeat-containing protein NPR1	protein_coding	-0.731158011	1	1	-0.239369017	1	1
1-751	NC_044374.1	73184084	73186340	+	1000	2256	exon	-exon (LOC115716429, exon 1 of 1)	1052	LOC115716429	LOC115716429	XM_030645219	UDP-glucuronate 4-epimerase 2	protein_coding	-0.017678244	1	1	-0.40944912	1	1
1-12869	NC_044373.1	36981388	36984009	+	1000	2621	exon	-exon (LOC115712923, exon 3 of 5)	1295	LOC115712923	LOC115712923	XM_030641341	glutamate decarboxylase 5	protein_coding	0.610568044	1	1	-2.450287971	0.04307132	0.290794333
1-3459	NC_044379.1	47695494	47697421	+	1000	1927	intron	-intron (LOC115699405, intron 38 of 41)	11333	LOC115701176	LOC115701176	XM_030628898	ABC transporter B family member 26, chloroplastic,	protein_coding	0.4968858	1	1	0.261332852	1	1
1-13926	NC_044373.1	91282472	91283128	+	1000	656	exon	-exon (LOC115713955, exon 1 of 1)	214	LOC115713955	LOC115713955	XM_030642446	ethylene-responsive transcription factor ERF098-like	protein_coding	1.03791844	0.988047142	NA	0.703923451	1	NA
1-13379	NC_044377.1	75498655	75499318	+	1000	663	exon	-exon (LOC115695753, exon 2 of 4)	407	LOC115695753	LOC115695753	XM_030622834	7-methylxanthosine synthase 1	protein_coding	6.668754093	1.14517E-15	5.01448E-14	0.276132997	1	1
1-11232	NC_044371.1	61936254	61941135	+	1000	4881	intron	-intron (LOC115704983, intron 4 of 7)	1459	LOC115704983	LOC115704983	XM_030632204	NAC domain-containing protein 75,	protein_coding	0.953445843	1	1	1.555561835	0.052945113	0.344775204
1-4186	NC_044376.1	47372617	47375305	+	1000	2688	exon	-exon (LOC115721711, exon 1 of 12)	1323	LOC115721711	LOC115721711	XM_030650781	lysine-specific demethylase JMJ25,	protein_coding	-0.218861327	1	1	-0.224379654	1	1
1-8273	NC_044379.1	59853084	59854750	+	1000	1666	intron	-intron (LOC115699436, intron 1 of 1)	501	LOC115699436	LOC115699436	XM_030626847	V-type proton ATPase subunit D,	protein_coding	-0.354259286	1	1	0.139386767	1	1
1-9459	NC_044373.1	3665474	3666875	+	1000	1401	intron	-intron (LOC115712913, intron 1 of 2)	598	LOC115712913	LOC115712913	XM_030641332	uncharacterized protein At4g28440	protein_coding	0.507084309	1	1	0.104670832	1	1
1-11210	NC_044377.1	68231962	68232993	+	1000	1031	TTS	-TTS (LOC115695987)	462	LOC115695407	LOC115695407	XM_030622472	uncharacterized LOC115695407	protein_coding	0.764566727	1	1	0.234523144	1	1
1-4394	NC_044373.1	32242854	32244779	+	1000	1925	exon	-exon (LOC115714014, exon 3 of 10)	840	LOC115714014	LOC115714014	XM_030642521	ubiquitin thioesterase otubain-like,	protein_coding	0.479453424	1	1	0.315628137	1	1
1-8670	NC_044376.1	41930981	41932238	+	1000	1257	exon	-exon (LOC115722492, exon 1 of 1)	657	LOC115722492	LOC115722492	XM_030651711	2-hydroxyisoflavanone dehydratase	protein_coding	-0.868320883	1	1	-4.019463768	3.73519E-14	1.56416E-12
1-12321	NC_044371.1	5583109	5583766	+	1000	657	intron	-intron (LOC115705227, intron 1 of 25)	485	LOC115705227	LOC115705227	XM_030632495	coatomer subunit beta'-1	protein_coding	-0.178343515	1	1	0.218464848	1	1
1-13872	NC_044374.1	47035300	47036622	+	1000	1322	promoter-TSS	-promoter-TSS (LOC115717061)	52	LOC115717061	LOC115717061	XM_030645999	probable inactive shikimate kinase like 2, chloroplastic	protein_coding	-2.078318578	0.000144902	0.001418253	-0.559730114	1	1
1-4325	NC_044375.1	94657992	94659221	+	1000	1229	exon	-exon (LOC115721220, exon 2 of 3)	503	LOC115721220	LOC115721220	XM_030650477	ran-binding protein 1 homolog a-like	protein_coding	0.351287606	1	1	0.945543789	1	1
1-15358	NC_044371.1	1396398	1397187	+	1000	789	Intergenic	Intergenic	-4597	LOC115708225	LOC115708225	XM_030636444	signal recognition particle 14 kDa protein	protein_coding	0.368941324	1	1	0.617685428	1	1
1-10133	NC_044371.1	39942998	39944901	+	1000	1903	intron	-intron (LOC115707731, intron 1 of 2)	799	LOC115707731	LOC115707731	XM_030635765	50S ribosomal protein L20	protein_coding	0.43024099	1	1	0.600442774	1	1
1-3819	NC_044371.1	86069639	86071496	+	1000	1857	intron	-intron (LOC115706415, intron 1 of 13)	822	LOC115706415	LOC115706415	XM_030634061	CAAX prenyl protease 1 homolog	protein_coding	-0.246014122	1	1	0.292307616	1	1
1-11993	NC_044371.1	96771069	96772226	+	1000	1157	exon	-exon (LOC115707683, exon 1 of 2)	474	LOC115707683	LOC115707683	XM_030635712	uncharacterized protein At4g22160-like	protein_coding	0.229394506	1	NA	0.007708925	1	NA
1-3671	NC_044371.1	93215557	93219501	+	1000	3944	exon	-exon (LOC115707425, exon 3 of 7)	1653	LOC115707425	LOC115707425	XM_030635384	transcription factor bHLH112,	protein_coding	-0.791302024	1	1	1.1210319	0.819868188	1
1-3003	NC_044373.1	15700475	15702341	+	1000	1866	exon	-exon (LOC115712781, exon 3 of 3)	902	LOC115712781	LOC115712781	XM_030641141	REF/SRPP-like protein At1g67360	protein_coding	-0.412546804	1	1	0.530080293	1	1
1-12258	NC_044374.1	36995063	36996017	+	1000	954	intron	-intron (LOC115717271, intron 1 of 20)	459	LOC115717271	LOC115717271	XM_030646239	#N/A	protein_coding	0.116881097	1	1	-0.284793281	1	1
1-9819	NC_044375.1	73628063	73628807	+	1000	744	Intergenic	Intergenic	1498	LOC115721626	LOC115721626	XR_004012633	small nucleolar RNA R71	snoRNA	NA	NA	NA	NA	NA	NA
1-2216	NC_044377.1	63287837	63289066	+	1000	1229	exon	-exon (LOC115724751, exon 1 of 8)	542	LOC115724751	LOC115724751	XM_030654088	protein RETICULATA-RELATED 1, chloroplastic	protein_coding	-0.358608279	1	1	-0.048945069	1	1
1-9003	NC_044379.1	52166754	52168105	+	1000	1351	exon	-exon (LOC115701328, exon 1 of 1)	719	LOC115701328	LOC115701328	XM_030629089	mitogen-activated protein kinase kinase kinase 18	protein_coding	0.065033771	1	1	-6.073858436	3.00313E-16	1.49699E-14
1-12948	NC_044371.1	20668530	20669305	+	1000	775	exon	-exon (LOC115704698, exon 1 of 2)	390	LOC115704698	LOC115704698	XM_030631898	LOB domain-containing protein 1	protein_coding	1.706011286	0.773048244	1	1.74696657	0.75769878	1
1-7257	NC_044376.1	9713108	9714047	+	1000	939	exon	-exon (LOC115722986, exon 1 of 1)	397	LOC115722986	LOC115722986	XM_030652380	protein DMP2	protein_coding	-1.965366986	0.517071907	1	-7.226947874	3.87919E-06	6.55657E-05
1-9671	NC_044371.1	30280045	30281966	+	1000	1921	exon	-exon (LOC115707727, exon 4 of 11)	908	LOC115707727	LOC115707727	XM_030635760	2-oxoglutarate-Fe(II) type oxidoreductase hxnY,	protein_coding	-0.903833641	1	1	0.425638125	1	1
1-15221	NC_044379.1	27177925	27178596	+	1000	671	Intergenic	Intergenic	-27341	LOC115699972	LOC115699972	XM_030627516	uncharacterized LOC115699972	protein_coding	NA	NA	NA	NA	NA	NA
1-14813	NC_044373.1	85792056	85792736	+	1000	680	promoter-TSS	-promoter-TSS (LOC115712440)	96	LOC115712440	LOC115712440	XM_030640712	uncharacterized LOC115712440,	protein_coding	2.872504874	0.004146206	0.028856811	0.435718996	1	1
1-52	NC_044373.1	91566747	91567780	+	1000	1033	Intergenic	Intergenic	10764	LOC115714664	LOC115714664	XM_030643416	#N/A	protein_coding	-0.151554647	1	1	-0.24530321	1	1
1-6408	NC_044371.1	12254667	12256615	+	1000	1948	exon	-exon (LOC115706227, exon 1 of 1)	313	LOC115706227	LOC115706227	XM_030633805	uncharacterized LOC115706227	protein_coding	-0.308638309	1	1	0.612001625	1	1
1-13551	NC_044379.1	63394100	63395009	+	1000	909	TTS	-TTS (LOC115700425)	350	LOC115700426	LOC115700426	XM_030627969	protein argonaute 5-like	protein_coding	1.039997218	0.963631193	1	-0.448863429	1	1
1-14224	NC_044373.1	34371414	34373104	+	1000	1690	intron	-intron (LOC115714573, intron 2 of 2)	766	LOC115714573	LOC115714573	XM_030643313	uncharacterized LOC115714573	protein_coding	0.953352626	1	1	0.820181501	1	1
1-6578	NC_044370.1	57953913	57954870	+	1000	957	promoter-TSS	-promoter-TSS (LOC115703430)	198	LOC115703429	LOC115703429	XR_004009194	small nucleolar RNA snoR8a	snoRNA	-0.777804898	1	1	-0.475220181	1	1
1-8425	NC_044378.1	30359867	30360720	+	1000	853	exon	-exon (LOC115697676, exon 1 of 3)	411	LOC115697676	LOC115697676	XM_030624767	probable 2-oxoglutarate-dependent dioxygenase At3g111800	protein_coding	1.408060547	0.236715799	0.87794478	0.39947465	1	1
1-11109	NC_044375.1	91633498	91634393	+	1000	895	exon	-exon (LOC115720504, exon 1 of 1)	578	LOC115720504	LOC115720504	XM_030649651	chitinase 2-like	protein_coding	2.478771213	0.709153351	NA	3.029612362	0.608697784	NA
1-5295	NC_044373.1	78135514	78136708	+	1000	1194	intron	-intron (LOC115715232, intron 2 of 3)	543	LOC115715232	LOC115715232	XM_030644071	thioredoxin-like protein 4B,	protein_coding	0.819343011	1	1	0.182157946	1	1
1-2755	NC_044375.1	2086428	2087836	+	1000	1408	intron	-intron (LOC115720991, intron 2 of 8)	637	LOC115720991	LOC115720991	XM_030650215	probable 2-carboxy-D-arabinitol-1-phosphatase	protein_coding	-2.096132145	8.39611E-11	2.10703E-09	-0.939207822	1	1
1-8494	NC_044379.1	40338253	40339353	+	1000	1100	intron	-intron (LOC115698781, intron 1 of 11)	572	LOC115698781	LOC115698781	XM_030625955	isopentenyl phosphate kinase	protein_coding	-0.049415487	1	1	-0.203309663	1	1
1-5224	NC_044372.1	63488760	63489602	+	1000	842	TTS	-TTS (LOC115710849)	2472	LOC115710849	LOC115710849	XM_030639203	WEB family protein At1g12150-like	protein_coding	NA	NA	NA	NA	NA	NA
1-9035	NC_044374.1	2567620	2569210	+	1000	1590	intron	-intron (LOC115716327, intron 1 of 6)	701	LOC115716327	LOC115716327	XM_030645094	ADP-ribosylation factor 2	protein_coding	0.291924176	1	1	0.627559486	1	1
1-7713	NC_044375.1	37659920	37661697	+	1000	1777	intron	-intron (LOC115718996, intron 3 of 9)	774	LOC115718996	LOC115718996	XM_030647837	protein N-lysine methyltransferase METTL21A,	protein_coding	0.380571702	1	1	0.286368059	1	1
1-1457	NC_044372.1	2048697	2049748	+	1000	1051	exon	-exon (LOC115711599, exon 1 of 2)	441	LOC115711599	LOC115711599	XM_030639965	uncharacterized LOC115711599	protein_coding	-0.015901644	1	1	-0.718167185	1	1
1-13195	NC_044376.1	35831243	35832167	+	1000	924	promoter-TSS	-promoter-TSS (LOC115722786)	-283	LOC115722786	LOC115722786	XM_030652112	photosystem II D1 precursor processing protein PSB27-H2, chloroplastic,	protein_coding	-1.558980379	0.240416157	0.887669587	-0.708879361	1	1
1-11982	NC_044371.1	47451766	47452469	+	1000	703	exon	-exon (LOC115708329, exon 1 of 14)	348	LOC115708329	LOC115708329	XM_030636569	#N/A	protein_coding	-0.365248785	1	1	0.069097046	1	1
1-5478	NC_044371.1	99654877	99656376	+	1000	1499	intron	-intron (LOC115705301, intron 1 of 3)	772	LOC115705301	LOC115705301	XM_030632605	PTI1-like tyrosine-protein kinase At3g15890	protein_coding	0.302855433	1	1	0.57680747	1	1
1-5508	NC_044377.1	72643455	72645312	+	1000	1857	exon	-exon (LOC115725070, exon 3 of 4)	818	LOC115725070	LOC115725070	XM_030654486	probable galacturonosyltransferase 9	protein_coding	-0.742569356	1	1	0.04274051	1	1
1-7601	NC_044375.1	5708456	5709983	+	1000	1527	intron	-intron (LOC115719792, intron 1 of 3)	518	LOC115719792	LOC115719792	XM_030648980	gamma-glutamyl peptidase 5	protein_coding	3.001661268	6.47758E-07	9.46189E-06	3.962803173	2.33344E-13	9.07498E-12
1-3035	NC_044379.1	32961202	32962928	+	1000	1726	intron	-intron (LOC115699370, intron 1 of 6)	704	LOC115699370	LOC115699370	XM_030626730	pentatricopeptide repeat-containing protein At1g26460, mitochondrial	protein_coding	-0.216503585	1	1	0.267857749	1	1
1-7073	NC_044372.1	28582519	28584324	+	1000	1805	exon	-exon (LOC115709995, exon 2 of 4)	865	LOC115709995	LOC115709995	XM_030638283	aquaporin PIP2-2	protein_coding	-0.250683621	1	1	-0.233857899	1	1
1-1025	NC_044373.1	6554894	6557401	+	1000	2507	exon	-exon (LOC115715151, exon 2 of 7)	1100	LOC115715151	LOC115715151	XM_030643971	uncharacterized LOC115715151	protein_coding	0.459070547	1	1	-0.013449157	1	1
1-5534	NC_044370.1	96815550	96817243	+	1000	1693	intron	-intron (LOC115698818, intron 1 of 7)	700	LOC115698818	LOC115698818	XM_030626008	hydroxyproline O-arabinosyltransferase 1	protein_coding	0.48223328	1	1	-0.821463941	1	1
1-1094	NC_044375.1	64835249	64836490	+	1000	1241	exon	-exon (LOC115721304, exon 1 of 2)	543	LOC115721304	LOC115721304	XM_030650577	uncharacterized LOC115721304	protein_coding	-1.834993326	0.023600902	0.130330404	-0.734784008	1	1
1-647	NC_044371.1	12329624	12331613	+	1000	1989	exon	-exon (LOC115707223, exon 3 of 9)	892	LOC115707223	LOC115707223	XM_030635106	#N/A	protein_coding	1.161615653	0.303704821	1	0.32677466	1	1
1-13299	NC_044375.1	53857143	53859128	+	1000	1985	promoter-TSS	-promoter-TSS (LOC115720197)	-1724	LOC115720197	LOC115720197	XM_030649354	uncharacterized LOC115720197	protein_coding	0.182038284	1	NA	1.69466812	0.863805965	NA
1-650	NC_044371.1	90730348	90731729	+	1000	1381	exon	-exon (LOC115707715, exon 1 of 1)	785	LOC115707715	LOC115707715	XM_030635746	Werner Syndrome-like exonuclease	protein_coding	2.127554131	7.29568E-07	1.05765E-05	1.265235378	0.230944576	1
1-14738	NC_044377.1	75211159	75211987	+	1000	828	promoter-TSS	-promoter-TSS (LOC115724818)	520	LOC115694750	LOC115694750	XR_004007454	uncharacterized LOC115694750	lncRNA	-1.549154794	0.892942591	NA	-1.770840989	0.849030711	NA
1-4552	NC_044372.1	55789363	55790921	+	1000	1558	intron	-intron (LOC115711277, intron 1 of 6)	714	LOC115711277	LOC115711277	XM_030639612	flavin-containing monooxygenase FMO GS-OX-like 4	protein_coding	-1.235411036	0.017954823	0.102752473	-0.325912556	1	1
1-1817	NC_044372.1	11695455	11697765	+	1000	2310	intron	-intron (LOC115709098, intron 1 of 12)	1152	LOC115709098	LOC115709098	XM_030637132	uncharacterized LOC115709098,	protein_coding	0.356593319	1	1	0.114931453	1	1
1-478	NC_044371.1	21165732	21167926	+	1000	2194	exon	-exon (LOC115706732, exon 2 of 6)	962	LOC115706732	LOC115706732	XM_030634454	asparagine--tRNA ligase, cytoplasmic 1	protein_coding	0.127729874	1	1	0.380596781	1	1
1-13069	NC_044370.1	81950379	81951311	+	1000	932	exon	-exon (LOC115702628, exon 1 of 1)	682	LOC115702628	LOC115702628	XM_030630050	suppressor protein SRP40-like	protein_coding	-4.942549718	NA	NA	-1.944110095	NA	NA
1-540	NC_044372.1	46423890	46425086	+	1000	1196	exon	-exon (LOC115709786, exon 1 of 1)	592	LOC115709786	LOC115709786	XM_030637997	peroxiredoxin-2E-2, chloroplastic	protein_coding	-1.455734242	0.056465169	0.275001255	-2.234646688	2.19657E-07	4.4475E-06
1-7559	NC_044370.1	99851121	99852200	+	1000	1079	intron	-intron (LOC115699825, intron 1 of 2)	506	LOC115699825	LOC115699825	XM_030627372	uncharacterized protein At2g39795, mitochondrial	protein_coding	-0.217158668	1	1	0.759089189	1	1
1-557	NC_044373.1	83528696	83531790	+	1000	3094	intron	-intron (LOC115714439, intron 1 of 1)	1297	LOC115714439	LOC115714439	XM_030643153	calcium uniporter protein 2, mitochondrial	protein_coding	-0.522896426	1	1	-1.191175698	0.220725811	1
1-11205	NC_044376.1	8213104	8214099	+	1000	995	exon	-exon (LOC115724199, exon 1 of 1)	330	LOC115724199	LOC115724199	XM_030653681	protein SRC2	protein_coding	0.103389085	1	1	-1.933092881	0.013467997	0.107394019
1-8057	NC_044377.1	65820752	65822213	+	1000	1461	exon	-exon (LOC115695665, exon 2 of 8)	613	LOC115695665	LOC115695665	XM_030622722	mRNA turnover protein 4 homolog	protein_coding	1.626584279	0.072101943	0.336984111	0.966578958	1	1
1-7860	NC_044373.1	36454773	36455639	+	1000	866	promoter-TSS	-promoter-TSS (LOC115713368)	408	LOC115714959	LOC115714959	XM_030643724	ring-infected erythrocyte surface antigen	protein_coding	0.482690907	1	1	1.065247209	0.91163959	1
1-12680	NC_044375.1	89537724	89538791	+	1000	1067	intron	-intron (LOC115719625, intron 1 of 6)	483	LOC115719625	LOC115719625	XM_030648734	transcription factor PIF3,	protein_coding	4.709752232	1.52685E-19	9.25888E-18	2.361317168	0.0005221	0.006067484
1-6434	NC_044374.1	16280158	16281593	+	1000	1435	exon	-exon (LOC115717352, exon 2 of 7)	372	LOC115717352	LOC115717352	XM_030646321	traB domain-containing protein,	protein_coding	-2.151544046	4.41801E-05	0.000479004	-0.663299678	1	1
1-5563	NC_044370.1	10180244	10181828	+	1000	1584	Intergenic	Intergenic	-26424	LOC115702456	LOC115702456	XR_004008882	uncharacterized LOC115702456	lncRNA	-2.363790499	0.736019012	NA	-0.998313293	1	NA
1-9360	NC_044373.1	88458228	88460106	+	1000	1878	intron	-intron (LOC115714518, intron 2 of 3)	979	LOC115714518	LOC115714518	XR_004011074	uncharacterized LOC115714518	lncRNA	0.48334912	1	1	0.379231461	1	1
1-13520	NC_044372.1	93434593	93435805	+	1000	1212	intron	-intron (LOC115709548, intron 1 of 9)	556	LOC115709548	LOC115709548	XM_030637673	potassium transporter 25	protein_coding	3.128465954	6.09154E-05	0.00064304	0.333398704	1	1
1-8412	NC_044374.1	79104884	79105967	+	1000	1083	exon	-exon (LOC115717342, exon 2 of 8)	509	LOC115717342	LOC115717342	XM_030646313	probable enoyl-CoA hydratase 2, mitochondrial	protein_coding	0.358503416	1	1	0.190598923	1	1
1-3930	NC_044371.1	88755104	88756486	+	1000	1382	intron	-intron (LOC115706894, intron 2 of 3)	667	LOC115706894	LOC115706894	XM_030634657	nucleolar protein 12	protein_coding	0.128275633	1	1	0.206857608	1	1
1-6750	NC_044374.1	84940227	84941648	+	1000	1421	exon	-exon (LOC115716089, exon 2 of 6)	599	LOC115716089	LOC115716089	XM_030644801	frataxin, mitochondrial,	protein_coding	-0.422643918	1	1	0.171286843	1	1
1-6991	NC_044379.1	44134038	44134787	+	1000	749	promoter-TSS	-promoter-TSS (LOC115698937)	294	LOC115700846	LOC115700846	XR_004008456	uncharacterized LOC115700846	lncRNA	-0.174082954	1	1	-0.02617886	1	1
1-4174	NC_044379.1	53770263	53773304	+	1000	3041	exon	-exon (LOC115700654, exon 1 of 1)	1439	LOC115700654	LOC115700654	XM_030628273	G-type lectin S-receptor-like serine/threonine-protein kinase At2g19130	protein_coding	-0.037041762	1	1	-0.598117045	1	1
1-5487	NC_044373.1	86431836	86433645	+	1000	1809	intron	-intron (LOC115714684, intron 1 of 4)	903	LOC115714684	LOC115714684	XM_030643441	probable sodium/metabolite cotransporter BASS3, chloroplastic	protein_coding	-2.228450156	1.69941E-09	3.67054E-08	-1.776838366	0.000138693	0.001780351
1-4707	NC_044371.1	81881257	81882615	+	1000	1358	intron	-intron (LOC115706030, intron 2 of 11)	567	LOC115706030	LOC115706030	XM_030633530	WD repeat-containing protein DDB_G0290555	protein_coding	0.718102558	1	1	1.149690793	0.56570097	1
1-3360	NC_044370.1	16747488	16749711	+	1000	2223	intron	-intron (LOC115704802, intron 1 of 6)	1083	LOC115704802	LOC115704802	XM_030632012	rac-like GTP-binding protein 5	protein_coding	-0.658383498	1	1	-0.393832722	1	1
1-413	NC_044376.1	34898883	34900379	+	1000	1496	intron	-intron (LOC115721706, intron 1 of 17)	593	LOC115721706	LOC115721706	XM_030650774	dymeclin,	protein_coding	1.012279091	0.929902258	1	-0.373939383	1	1
1-9930	NC_044376.1	28387334	28389472	+	1000	2138	intron	-intron (LOC115723368, intron 1 of 4)	937	LOC115723368	LOC115723368	XM_030652826	uncharacterized LOC115723368	protein_coding	0.195429621	1	1	0.237234717	1	1
1-6587	NC_044372.1	2037115	2038209	+	1000	1094	intron	-intron (LOC115711398, intron 2 of 8)	472	LOC115711398	LOC115711398	XM_030639729	tRNA pseudouridine synthase A	protein_coding	0.135474202	1	1	0.428702582	1	1
1-11726	NC_044375.1	6580166	6580874	+	1000	708	Intergenic	Intergenic	-4081	LOC115718891	LOC115718891	XR_004012080	uncharacterized LOC115718891	lncRNA	NA	NA	NA	NA	NA	NA
1-10401	NC_044379.1	58126008	58128219	+	1000	2211	exon	-exon (LOC115699543, exon 2 of 2)	1066	LOC115699543	LOC115699543	XM_030627011	protein FAR1-RELATED SEQUENCE 5	protein_coding	0.273170491	1	1	-0.153699043	1	1
1-2091	NC_044373.1	35522100	35523462	+	1000	1362	intron	-intron (LOC115714346, intron 1 of 13)	589	LOC115714346	LOC115714346	XM_030643020	histidinol dehydrogenase, chloroplastic,	protein_coding	-0.703753776	1	1	-0.150764639	1	1
1-6463	NC_044370.1	429598	431371	+	1000	1773	intron	-intron (LOC115702654, intron 2 of 8)	735	LOC115702654	LOC115702654	XM_030630074	bifunctional nuclease 2	protein_coding	2.981077992	3.63545E-14	1.33113E-12	-0.51048444	1	1
1-12030	NC_044379.1	54047247	54049043	+	1000	1796	intron	-intron (LOC115700537, intron 2 of 7)	894	LOC115700537	LOC115700537	XM_030628097	vesicle-associated protein 4-2,	protein_coding	0.650706942	1	1	0.043208613	1	1
1-12012	NC_044373.1	91878177	91878799	+	1000	622	Intergenic	Intergenic	20111	LOC115713915	LOC115713915	XM_030642394	THO complex subunit 1-like	protein_coding	-0.348174006	1	1	-0.121071833	1	1
1-706	NC_044375.1	91348694	91350135	+	1000	1441	intron	-intron (LOC115720936, intron 3 of 3)	626	LOC115720936	LOC115720936	XM_030650148	60S ribosomal protein L35	protein_coding	1.248490283	0.322515591	1	0.753823521	1	1
1-8852	NC_044378.1	10147612	10149089	+	1000	1477	exon	-exon (LOC115697618, exon 2 of 4)	694	LOC115697618	LOC115697618	XM_030624697	E3 ubiquitin-protein ligase HAKAI homolog	protein_coding	-0.235758625	1	1	-0.04438384	1	1
1-4928	NC_044373.1	41208355	41209770	+	1000	1415	exon	-exon (LOC115713150, exon 1 of 8)	635	LOC115713150	LOC115713150	XM_030641635	uncharacterized LOC115713150	protein_coding	0.434667635	1	1	0.660865354	1	1
1-10702	NC_044374.1	8080397	8081453	+	1000	1056	intron	-intron (LOC115717000, intron 1 of 10)	630	LOC115717000	LOC115717000	XM_030645923	glutaminyl-peptide cyclotransferase,	protein_coding	0.139793367	1	1	-0.004658526	1	1
1-12575	NC_044371.1	2678373	2679507	+	1000	1134	intron	-intron (LOC115706157, intron 1 of 28)	634	LOC115706157	LOC115706157	XM_030633698	#N/A	protein_coding	0.271246144	1	1	0.542719579	1	1
1-11663	NC_044372.1	90189811	90190353	+	1000	542	exon	-exon (LOC115710090, exon 1 of 8)	210	LOC115710090	LOC115710090	XM_030638415	eukaryotic translation initiation factor 3 subunit E	protein_coding	0.240497667	1	1	0.712831021	1	1
1-8361	NC_044376.1	248805	251201	+	1000	2396	exon	-exon (LOC115722793, exon 3 of 3)	936	LOC115722793	LOC115722793	XM_030652120	11S globulin subunit beta	protein_coding	1.188003436	0.899288154	1	-7.427707843	2.49182E-09	6.34751E-08
1-1012	NC_044375.1	423090	424293	+	1000	1203	promoter-TSS	-promoter-TSS (LOC115718988)	538	LOC115721241	LOC115721241	XM_030650501	uncharacterized LOC115721241,	protein_coding	-0.107542818	1	1	0.213623484	1	1
1-13793	NC_044371.1	93415504	93417649	+	1000	2145	exon	-exon (LOC115707461, exon 7 of 7)	2920	LOC115707461	LOC115707461	XM_030635435	putative receptor-like protein kinase At4g00960	protein_coding	-0.416086123	1	NA	-1.032923085	0.991450018	1
1-8931	NC_044372.1	1534206	1535581	+	1000	1375	exon	-exon (LOC115711381, exon 2 of 5)	599	LOC115711381	LOC115711381	XM_030639714	condensin complex subunit 3,	protein_coding	3.078095024	0.044079901	0.22263477	-1.184903039	0.828481081	1
1-1920	NC_044372.1	65938586	65940247	+	1000	1661	exon	-exon (LOC115711299, exon 2 of 17)	767	LOC115711299	LOC115711299	XM_030639633	histone deacetylase 15,	protein_coding	-0.179567544	1	1	0.320274268	1	1
1-1772	NC_044373.1	86026388	86028970	+	1000	2582	intron	-intron (LOC115714943, intron 2 of 11)	1144	LOC115714943	LOC115714943	XM_030643707	calcium-dependent protein kinase 28	protein_coding	0.066634323	1	1	-0.159262221	1	1
1-10735	NC_044371.1	83955390	83956731	+	1000	1341	exon	-exon (LOC115704454, exon 1 of 2)	237	LOC115704454	LOC115704454	XM_030631662	gibberellin 3-beta-dioxygenase 3-like	protein_coding	0	1	NA	-0.998328082	1	NA
1-10419	NC_044373.1	24494203	24495322	+	1000	1119	intron	-intron (LOC115714640, intron 1 of 14)	582	LOC115714640	LOC115714640	XM_030643386	ultraviolet-B receptor UVR8,	protein_coding	-0.902893861	1	1	-0.539684446	1	1
1-13782	NC_044372.1	74093482	74094662	+	1000	1180	exon	-exon (LOC115709803, exon 1 of 4)	746	LOC115709803	LOC115709803	XM_030638025	LEAF RUST 10 DISEASE-RESISTANCE LOCUS RECEPTOR-LIKE PROTEIN KINASE-like 1.2,	protein_coding	-0.160795711	1	1	-0.672339471	1	1
1-12247	NC_044377.1	59307244	59308149	+	1000	905	exon	-exon (LOC115724583, exon 1 of 2)	593	LOC115724583	LOC115724583	XM_030653899	uncharacterized LOC115724583,	protein_coding	1.752060718	0.375292314	1	-4.155778701	1.04496E-08	2.47864E-07
1-7319	NC_044370.1	3339474	3341960	+	1000	2486	intron	-intron (LOC115702942, intron 3 of 5)	1263	LOC115702942	LOC115702942	XM_030630414	protein UPSTREAM OF FLC,	protein_coding	1.964069142	0.000292473	0.002714732	0.937019942	1	1
1-12957	NC_044373.1	45350894	45351699	+	1000	805	intron	-intron (LOC115713457, intron 2 of 4)	413	LOC115713457	LOC115713457	XM_030641941	DNA-directed RNA polymerase II subunit 4-like	protein_coding	0.37439665	1	NA	-1.541620378	0.892111556	NA
1-13146	NC_044373.1	31444658	31445758	+	1000	1100	exon	-exon (LOC115712164, exon 1 of 1)	374	LOC115712164	LOC115712164	XM_030640411	16.9 kDa class I heat shock protein 1-like	protein_coding	-1.549169232	0.892939793	NA	0	1	NA
1-14787	NC_044371.1	15469617	15471681	+	1000	2064	exon	-exon (LOC115706046, exon 3 of 9)	1011	LOC115706046	LOC115706046	XM_030633547	triosephosphate isomerase, cytosolic	protein_coding	-0.494950076	1	1	0.074899799	1	1
1-4312	NC_044373.1	86296610	86297867	+	1000	1257	intron	-intron (LOC115712020, intron 1 of 2)	548	LOC115712020	LOC115712020	XM_030640223	protein FAR1-RELATED SEQUENCE 5	protein_coding	-0.198635763	1	1	-0.702843886	1	1
1-6289	NC_044376.1	35521663	35522992	+	1000	1329	intron	-intron (LOC115722994, intron 2 of 5)	563	LOC115722994	LOC115722994	XM_030652388	uncharacterized LOC115722994,	protein_coding	-0.811606741	1	1	-0.308559355	1	1
1-12350	NC_044374.1	62987994	62988894	+	1000	900	exon	-exon (LOC115716992, exon 1 of 1)	474	LOC115716992	LOC115716992	XM_030645918	ethylene-responsive transcription factor 13-like	protein_coding	0	1	NA	-0.998328082	1	NA
1-12414	NC_044371.1	50192139	50193171	+	1000	1032	exon	-exon (LOC115705490, exon 2 of 6)	482	LOC115705490	LOC115705490	XM_030632828	UBP1-associated proteins 1C	protein_coding	0.916798388	1	1	0.556790252	1	1
1-7120	NC_044378.1	17272837	17275773	+	1000	2936	exon	-exon (LOC115696841, exon 1 of 2)	1293	LOC115696841	LOC115696841	XM_030623725	probable LRR receptor-like serine/threonine-protein kinase At1g12460	protein_coding	0.587472767	1	1	0.306607332	1	1
1-826	NC_044376.1	1048936	1050267	+	1000	1331	intron	-intron (LOC115722373, intron 2 of 17)	662	LOC115722373	LOC115722373	XM_030651572	#N/A	protein_coding	0.346058082	1	1	0.496564024	1	1
1-4993	NC_044376.1	52511032	52511992	+	1000	960	intron	-intron (LOC115721697, intron 1 of 8)	479	LOC115721697	LOC115721697	XM_030650763	superoxide dismutase [Fe] 3, chloroplastic	protein_coding	-0.858222675	1	1	-0.108236988	1	1
1-9068	NC_044372.1	9682575	9683951	+	1000	1376	exon	-exon (LOC115708850, exon 2 of 6)	627	LOC115708850	LOC115708850	XM_030636872	protein MICROTUBULE BINDING PROTEIN 2C	protein_coding	1.408372971	0.033892921	0.177769064	-0.154287071	1	1
1-4736	NC_044372.1	2079886	2081680	+	1000	1794	exon	-exon (LOC115709236, exon 2 of 6)	734	LOC115709236	LOC115709236	XM_030637284	probable serine/threonine-protein kinase PBL17	protein_coding	0.237176108	1	1	0.37520074	1	1
1-262	NC_044379.1	57128701	57130572	+	1000	1871	exon	-exon (LOC115699661, exon 4 of 11)	824	LOC115699661	LOC115699661	XM_030627170	long chain base biosynthesis protein 2a	protein_coding	-0.320366961	1	1	0.356854964	1	1
1-2748	NC_044373.1	88788933	88790455	+	1000	1522	exon	-exon (LOC115714825, exon 2 of 6)	707	LOC115714825	LOC115714825	XM_030643591	ER lumen protein-retaining receptor	protein_coding	0.618416138	1	1	0.186681827	1	1
1-11318	NC_044379.1	51149635	51150608	+	1000	973	exon	-exon (LOC115698976, exon 4 of 4)	2890	LOC115698976	LOC115698976	XM_030626191	probable glycosyltransferase At5g25310	protein_coding	-0.245701328	1	1	-2.21213895	0.350931474	1
1-4461	NC_044370.1	100761578	100762849	+	1000	1271	intron	-intron (LOC115700075, intron 1 of 12)	583	LOC115700075	LOC115700075	XM_030627647	uncharacterized LOC115700075,	protein_coding	-0.709746227	1	1	-0.111559399	1	1
1-6617	NC_044379.1	11781764	11783882	+	1000	2118	promoter-TSS	-promoter-TSS (LOC115701704)	-267	LOC115701733	LOC115701733	XR_004008720	small nucleolar RNA snoR99	snoRNA	1.548848568	0.891298145	NA	1.137901031	0.97260844	NA
1-13481	NC_044373.1	89303170	89303537	+	1000	367	Intergenic	Intergenic	-23408	LOC115713863	LOC115713863	XM_030642346	B3 domain-containing transcription factor ABI3	protein_coding	0	1	NA	-1.986387112	0.806640895	NA
1-15151	NC_044371.1	94411991	94413319	+	1000	1328	exon	-exon (LOC115707575, exon 1 of 11)	119	LOC115707575	LOC115707575	XM_030635589	inositol oxygenase 1	protein_coding	4.999914752	5.49782E-14	1.9644E-12	1.387416329	0.449988119	1
1-12128	NC_044376.1	5276413	5278536	+	1000	2123	intron	-intron (LOC115721887, intron 2 of 24)	1054	LOC115721887	LOC115721887	XM_030650989	PH-interacting protein,	protein_coding	-0.824545893	1	1	-0.061333782	1	1
1-3068	NC_044378.1	65697646	65699400	+	1000	1754	Intergenic	Intergenic	8674	LOC115696739	LOC115696739	XM_030623625	uncharacterized LOC115696739	protein_coding	NA	NA	NA	NA	NA	NA
1-4123	NC_044375.1	61431889	61433465	+	1000	1576	intron	-intron (LOC115720621, intron 1 of 2)	678	LOC115720621	LOC115720621	XM_030649784	thioredoxin F-type, chloroplastic	protein_coding	-1.928226363	0.003815342	0.026786824	-0.249837598	1	1
1-11862	NC_044372.1	37999886	38002267	+	1000	2381	exon	-exon (LOC115709951, exon 4 of 13)	1101	LOC115709951	LOC115709951	XM_030638222	protein PTST homolog 3, chloroplastic,	protein_coding	-1.833409351	2.88373E-05	0.000324176	-0.6460857	1	1
1-13942	NC_044376.1	52119335	52120304	+	1000	969	intron	-intron (LOC115722486, intron 1 of 4)	406	LOC115722486	LOC115722486	XM_030651703	uncharacterized protein At2g34160-like	protein_coding	3.121765502	0.157968688	0.640889755	4.029279878	0.050801673	0.333359458
1-7990	NC_044371.1	85399085	85400433	+	1000	1348	intron	-intron (LOC115706805, intron 1 of 6)	571	LOC115706805	LOC115706805	XM_030634538	uncharacterized LOC115706805,	protein_coding	-0.038783129	1	1	0.213656687	1	1
1-7751	NC_044378.1	35008719	35009973	+	1000	1254	exon	-exon (LOC115698292, exon 1 of 1)	439	LOC115698292	LOC115698292	XM_030625506	RING-H2 finger protein ATL40	protein_coding	-0.16115769	1	1	-0.627488748	1	1
1-13252	NC_044373.1	4345155	4345760	+	1000	605	exon	-exon (LOC115714822, exon 1 of 1)	150	LOC115714822	LOC115714822	XM_030643588	pectinesterase inhibitor-like	protein_coding	0.253518067	1	1	-2.393936214	0.149365392	0.809251394
1-6268	NC_044379.1	42065036	42066547	+	1000	1511	intron	-intron (LOC115700584, intron 2 of 3)	688	LOC115700584	LOC115700584	XM_030628176	uncharacterized LOC115700584,	protein_coding	0.002029309	1	1	0.537655857	1	1
1-11369	NC_044376.1	19220607	19223409	+	1000	2802	exon	-exon (LOC115723475, exon 3 of 3)	1386	LOC115723475	LOC115723475	XM_030652966	#N/A	protein_coding	-0.185736725	1	1	0.70416355	1	1
1-2605	NC_044374.1	83006056	83007019	+	1000	963	exon	-exon (LOC115715778, exon 1 of 1)	473	LOC115715778	LOC115715778	XM_030644451	putative gamma-glutamylcyclotransferase At3g02910	protein_coding	0.717263229	1	1	1.225809131	0.4591759	1
1-14947	NC_044370.1	11763203	11767264	+	1000	4061	intron	-intron (LOC115722643, intron 2 of 3)	984	LOC115722643	LOC115722643	XM_030651998	BTB/POZ domain-containing protein At1g03010,	protein_coding	3.587225343	1.43037E-09	3.11041E-08	2.810154065	1.16149E-05	0.000180472
1-7446	NC_044373.1	16520901	16522024	+	1000	1123	intron	-intron (LOC115714937, intron 2 of 9)	613	LOC115714937	LOC115714937	XM_030643702	zinc finger protein 830	protein_coding	-0.136591178	1	1	-0.020681391	1	1
1-6682	NC_044374.1	3466711	3468854	+	1000	2143	intron	-intron (LOC115716397, intron 1 of 14)	1006	LOC115716397	LOC115716397	XM_030645183	starch synthase 1, chloroplastic/amyloplastic	protein_coding	0.375679258	1	1	1.307771145	0.319209944	1
1-3089	NC_044371.1	100438354	100440404	+	1000	2050	exon	-exon (LOC115707966, exon 1 of 1)	936	LOC115707966	LOC115707966	XM_030636085	heat shock 70 kDa protein	protein_coding	1.470106053	0.201609235	0.773590823	0.016822891	1	1
1-10577	NC_044376.1	36530317	36531697	+	1000	1380	intron	-intron (LOC115722229, intron 1 of 11)	634	LOC115722229	LOC115722229	XM_030651385	helicase-like transcription factor CHR28,	protein_coding	0.067648203	1	1	-0.018428819	1	1
1-10468	NC_044377.1	69760587	69761299	+	1000	712	exon	-exon (LOC115695434, exon 1 of 2)	240	LOC115695434	LOC115695434	XM_030622497	proline-rich protein 36	protein_coding	1.976485865	0.200639895	0.771071712	1.085206926	0.910760575	1
1-14080	NC_044379.1	29604377	29605004	+	1000	627	Intergenic	Intergenic	-3929	LOC115700478	LOC115700478	XM_030628018	haloacid dehalogenase-like hydrolase domain-containing protein 3	protein_coding	-0.025972087	1	1	-0.005321153	1	1
1-9089	NC_044377.1	77163448	77164020	+	1000	572	promoter-TSS	-promoter-TSS (LOC115695543)	-1967	LOC115695543	LOC115695543	XM_030622600	F-box protein FBW2-like	protein_coding	NA	NA	NA	NA	NA	NA
1-526	NC_044375.1	84558408	84559969	+	1000	1561	exon	-exon (LOC115719004, exon 1 of 1)	759	LOC115719004	LOC115719004	XM_030647853	uncharacterized LOC115719004	protein_coding	0.558558085	1	1	-0.191169085	1	1
1-12737	NC_044371.1	3556996	3557888	+	1000	892	promoter-TSS	-promoter-TSS (LOC115705821)	-940	LOC115705821	LOC115705821	XM_030633265	trehalose-phosphate phosphatase A,	protein_coding	-0.995172914	1	1	1.008446172	0.975771087	1
1-4198	NC_044371.1	66195676	66197148	+	1000	1472	intron	-intron (LOC115704517, intron 1 of 2)	815	LOC115704517	LOC115704517	XM_030631718	upstream activation factor subunit UAF30,	protein_coding	-0.28377917	1	1	0.455735189	1	1
1-2520	NC_044371.1	85826537	85830874	+	1000	4337	intron	-intron (LOC115706381, intron 2 of 7)	2041	LOC115706381	LOC115706381	XM_030634014	protein SPA1-RELATED 3,	protein_coding	-1.325002108	0.18878491	0.737324937	0.037967546	1	1
1-4808	NC_044371.1	97105030	97107525	+	1000	2495	exon	-exon (LOC115707749, exon 4 of 4)	1051	LOC115707749	LOC115707749	XM_030635794	5'-adenylylsulfate reductase 2, chloroplastic	protein_coding	-2.152970505	5.16997E-10	1.18595E-08	0.253193413	1	1
1-10245	NC_044379.1	50650637	50652735	+	1000	2098	exon	-exon (LOC115699087, exon 3 of 8)	1045	LOC115699087	LOC115699087	XM_030626321	switch 2	protein_coding	0.267990331	1	1	-0.147348015	1	1
1-10955	NC_044374.1	240741	242555	+	1000	1814	intron	-intron (LOC115716191, intron 1 of 6)	912	LOC115716191	LOC115716191	XM_030644932	metal-nicotianamine transporter YSL3	protein_coding	-0.488567916	1	1	0.546332645	1	1
1-6512	NC_044371.1	90258912	90261044	+	1000	2132	exon	-exon (LOC115707140, exon 2 of 2)	1186	LOC115707140	LOC115707140	XM_030635004	trihelix transcription factor ASIL2	protein_coding	-0.190031653	1	1	-0.692625317	1	1
1-5412	NC_044371.1	49184617	49185920	+	1000	1303	exon	-exon (LOC115704774, exon 1 of 1)	348	LOC115704774	LOC115704774	XM_030631978	uncharacterized LOC115704774	protein_coding	-0.390697495	1	1	-3.380946063	0.017265184	0.133522797
1-1800	NC_044372.1	30955195	30956422	+	1000	1227	exon	-exon (LOC115708733, exon 1 of 1)	566	LOC115708733	LOC115708733	XM_030636735	protein Hikeshi	protein_coding	0.512415042	1	1	0.856248697	1	1
1-8563	NC_044371.1	76523718	76525092	+	1000	1374	exon	-exon (LOC115704380, exon 2 of 12)	577	LOC115704380	LOC115704380	XM_030631590	#N/A	protein_coding	-0.895982567	1	1	0.545911668	1	1
1-1190	NC_044371.1	85889785	85892398	+	1000	2613	exon	-exon (LOC115706386, exon 1 of 1)	1241	LOC115706386	LOC115706386	XM_030634022	pentatricopeptide repeat-containing protein At3g61520, mitochondrial	protein_coding	1.052704728	0.858022555	1	0.831886457	1	1
1-12144	NC_044371.1	2896603	2897757	+	1000	1154	exon	-exon (LOC115704034, exon 1 of 2)	598	LOC115704034	LOC115704034	XM_030631257	F-box protein At5g07670	protein_coding	1.370583967	0.773170998	1	-0.493324151	1	1
1-11531	NC_044378.1	51120455	51121771	+	1000	1316	exon	-exon (LOC115696857, exon 1 of 2)	585	LOC115696857	LOC115696857	XM_030623739	transcription factor bHLH30	protein_coding	-0.210794793	1	1	1.157901614	0.513369296	1
1-8487	NC_044370.1	104535831	104537453	+	1000	1622	intron	-intron (LOC115702330, intron 2 of 6)	316	LOC115702330	LOC115702330	XM_030629785	uncharacterized LOC115702330,	protein_coding	-1.842753939	0.000568044	0.004952158	-0.359640658	1	1
1-4975	NC_044372.1	10700061	10701551	+	1000	1490	intron	-intron (LOC115710151, intron 2 of 4)	711	LOC115710151	LOC115710151	XM_030638486	autophagy-related protein 16	protein_coding	0.263776531	1	1	-0.007078627	1	1
1-2633	NC_044374.1	73734251	73736098	+	1000	1847	intron	-intron (LOC115716276, intron 1 of 3)	890	LOC115716276	LOC115716276	XM_030645035	elongation factor G-2, chloroplastic	protein_coding	-2.912535376	2.99159E-18	1.65251E-16	-0.889142472	1	1
1-487	NC_044370.1	11530165	11533105	+	1000	2940	intron	-intron (LOC115720734, intron 2 of 8)	721	LOC115720734	LOC115720734	XM_030650073	RNA-binding protein BRN1,	protein_coding	-0.287361559	1	1	-0.406587845	1	1
1-6121	NC_044377.1	12104659	12106656	+	1000	1997	exon	-exon (LOC115695680, exon 3 of 14)	237	LOC115695680	LOC115695680	XM_030622743	cleavage stimulation factor subunit 50,	protein_coding	-0.434635213	1	1	0.062181575	1	1
1-10513	NC_044379.1	44372456	44373816	+	1000	1360	exon	-exon (LOC115701249, exon 2 of 9)	605	LOC115701249	LOC115701249	XM_030628997	DAR GTPase 3, chloroplastic	protein_coding	-1.670596483	0.000792946	0.00665334	-0.498615548	1	1
1-2230	NC_044379.1	12257724	12260385	+	1000	2661	exon	-exon (LOC115701548, exon 2 of 5)	1270	LOC115701548	LOC115701548	XM_030629364	bifunctional nitrilase/nitrile hydratase NIT4B	protein_coding	0.26172837	1	1	-0.805266859	1	1
1-3546	NC_044378.1	3190586	3192829	+	1000	2243	exon	-exon (LOC115697084, exon 1 of 1)	945	LOC115697084	LOC115697084	XM_030623994	uncharacterized LOC115697084	protein_coding	-0.901133549	1	1	-0.5161698	1	1
1-5931	NC_044371.1	45270365	45272081	+	1000	1716	promoter-TSS	-promoter-TSS (LOC115707074)	-1481	LOC115707074	LOC115707074	XM_030634909	transcription factor TGA2.2,	protein_coding	-0.349989523	1	1	0.102268619	1	1
1-11079	NC_044371.1	64134458	64135335	+	1000	877	promoter-TSS	-promoter-TSS (LOC115705175)	-792	LOC115705175	LOC115705175	XM_030632426	F-box/LRR-repeat protein At4g29420-like,	protein_coding	0.438890203	1	1	0.097388736	1	1
1-5852	NC_044379.1	13393867	13395904	+	1000	2037	exon	-exon (LOC115699613, exon 1 of 1)	825	LOC115699613	LOC115699613	XM_030627104	NDR1/HIN1-like protein 1	protein_coding	1.261839922	0.122547199	0.521178056	0.208939631	1	1
1-1661	NW_022060465.1	610819	613326	+	1000	2507	promoter-TSS	-promoter-TSS (LOC115702160)	-394	LOC115702160	LOC115702160	XM_030629618	#N/A	protein_coding	-0.511657524	1	1	-0.082464212	1	1
1-1087	NC_044371.1	76233068	76234739	+	1000	1671	intron	-intron (LOC115705737, intron 1 of 2)	748	LOC115705737	LOC115705737	XM_030633157	pentatricopeptide repeat-containing protein At4g31850, chloroplastic,	protein_coding	-0.853233232	1	1	-0.531324676	1	1
1-13416	NC_044370.1	103226518	103228169	+	1000	1651	Intergenic	Intergenic	-8481	LOC115703214	LOC115703214	XM_030630728	S-type anion channel SLAH4	protein_coding	2.12655124	0.701258615	NA	2.677394301	0.567864483	1
1-5361	NC_044373.1	3550376	3552388	+	1000	2012	exon	-exon (LOC115715278, exon 1 of 1)	901	LOC115715278	LOC115715278	XM_030644126	uncharacterized LOC115715278	protein_coding	2.155538654	0.054521084	0.267089396	-1.287376019	0.615595973	1
1-9546	NC_044376.1	261680	262715	+	1000	1035	exon	-exon (LOC115722752, exon 1 of 2)	378	LOC115722752	LOC115722752	XM_030652052	uncharacterized LOC115722752	protein_coding	3.301445448	8.24635E-05	0.000849971	0.654689111	1	1
1-1246	NC_044375.1	38856225	38858298	+	1000	2073	exon	-exon (LOC115719766, exon 3 of 6)	980	LOC115719766	LOC115719766	XM_030648952	ABC transporter F family member 1	protein_coding	-0.353241228	1	1	0.355685717	1	1
1-4834	NC_044379.1	41717150	41720211	+	1000	3061	intron	-intron (LOC115701110, intron 2 of 14)	914	LOC115701110	LOC115701110	XM_030628806	histidine kinase 2	protein_coding	-0.56739187	1	1	0.125520234	1	1
1-2664	NC_044377.1	6347436	6348925	+	1000	1489	exon	-exon (LOC115695830, exon 1 of 5)	666	LOC115695830	LOC115695830	XM_030622918	nuclear pore complex protein NUP43	protein_coding	0.085631868	1	1	0.553778059	1	1
1-6525	NC_044379.1	31315523	31316736	+	1000	1213	intron	-intron (LOC115699344, intron 1 of 6)	509	LOC115699344	LOC115699344	XM_030626700	arginine/serine-rich coiled-coil protein 2,	protein_coding	-0.30945	1	1	0.006555917	1	1
1-8478	NC_044370.1	82029966	82031706	+	1000	1740	exon	-exon (LOC115722381, exon 1 of 10)	774	LOC115722381	LOC115722381	XM_030651586	phospholipase D delta	protein_coding	-0.315612915	1	1	-1.289791351	0.731306347	1
1-6594	NC_044373.1	78927953	78930750	+	1000	2797	exon	-exon (LOC115711970, exon 3 of 3)	1144	LOC115711970	LOC115711970	XM_030640170	probable indole-3-acetic acid-amido synthetase GH3.1	protein_coding	-4.166371607	0.020500424	0.115026167	-6.795739364	1.5114E-05	0.000230823
1-100	NC_044371.1	85598088	85600173	+	1000	2085	exon	-exon (LOC115706357, exon 1 of 11)	604	LOC115706357	LOC115706357	XM_030633977	brefeldin A-inhibited guanine nucleotide-exchange protein 2	protein_coding	0.087127073	1	1	0.261823988	1	1
1-8508	NC_044372.1	3770413	3771574	+	1000	1161	promoter-TSS	-promoter-TSS (LOC115711323)	-84	LOC115711323	LOC115711323	XM_030639662	BTB/POZ domain-containing protein At1g04390,	protein_coding	-0.437308809	1	1	-0.235411173	1	1
1-12924	NC_044377.1	51929610	51930547	+	1000	937	Intergenic	Intergenic	48346	LOC115695257	LOC115695257	XM_030622336	uncharacterized LOC115695257	protein_coding	NA	NA	NA	NA	NA	NA
1-11186	NC_044373.1	4340877	4342505	+	1000	1628	exon	-exon (LOC115712120, exon 1 of 2)	804	LOC115712120	LOC115712120	XM_030640355	high affinity nitrate transporter 2.5	protein_coding	-1.980722016	0.738174272	1	-1.58419206	0.841768546	1
1-82	NC_044374.1	1399953	1401460	+	1000	1507	intron	-intron (LOC115717116, intron 2 of 3)	663	LOC115717116	LOC115717116	XM_030646061	uncharacterized LOC115717116	protein_coding	-1.412643222	9.1925E-05	0.000939433	-0.365960426	1	1
1-5494	NC_044375.1	5030279	5030856	+	1000	577	exon	-exon (LOC115721056, exon 1 of 3)	200	LOC115721056	LOC115721056	XM_030650290	peptide methionine sulfoxide reductase B5	protein_coding	-2.532278502	8.70194E-22	6.31236E-20	-1.13622324	0.395302569	1
1-11742	NC_044375.1	26763945	26765328	+	1000	1383	promoter-TSS	-promoter-TSS (LOC115719166)	-133	LOC115719166	LOC115719166	XM_030648100	putative lysine-specific demethylase JMJ16,	protein_coding	-0.175518831	1	1	-0.070025018	1	1
1-8224	NC_044376.1	1550092	1551752	+	1000	1660	Intergenic	Intergenic	-7784	LOC115722606	LOC115722606	XM_030651851	U3 small nucleolar RNA-associated protein 20-like	protein_coding	0.553902709	1	1	1.491529339	0.561081083	1
1-5425	NC_044379.1	34754518	34755657	+	1000	1139	intron	-intron (LOC115699308, intron 2 of 6)	507	LOC115699308	LOC115699308	XM_030626645	putative protein FAR1-RELATED SEQUENCE 10,	protein_coding	-0.112959021	1	1	0.016976314	1	1
1-4863	NC_044377.1	16672035	16674162	+	1000	2127	intron	-intron (LOC115724549, intron 1 of 8)	993	LOC115724549	LOC115724549	XM_030653852	SURP and G-patch domain-containing protein 1-like protein,	protein_coding	-0.29526768	1	1	0.099117639	1	1
1-13018	NC_044371.1	90580433	90581072	+	1000	639	exon	-exon (LOC115707185, exon 2 of 2)	5709	LOC115707185	LOC115707185	XM_030635062	pectinesterase	protein_coding	-2.754454049	0.002004517	0.01517638	-5.359029922	8.41852E-15	3.66607E-13
1-8295	NC_044379.1	50467004	50468237	+	1000	1233	intron	-intron (LOC115701080, intron 1 of 3)	489	LOC115701080	LOC115701080	XM_030628778	multiprotein-bridging factor 1a	protein_coding	-0.23947984	1	1	0.108025908	1	1
1-840	NC_044371.1	25817588	25819370	+	1000	1782	intron	-intron (LOC115705509, intron 2 of 22)	725	LOC115705509	LOC115705509	XM_030632852	dolichyl-diphosphooligosaccharide--protein glycosyltransferase subunit STT3A	protein_coding	0.497248406	1	1	0.564230663	1	1
1-11441	NC_044370.1	103887440	103888775	+	1000	1335	intron	-intron (LOC115702002, intron 1 of 7)	526	LOC115702002	LOC115702002	XM_030629468	2,3-bisphosphoglycerate-dependent phosphoglycerate mutase	protein_coding	1.335448453	0.12495404	0.529189582	-0.195859709	1	1
1-1882	NC_044370.1	7719045	7721420	+	1000	2375	exon	-exon (LOC115704560, exon 1 of 1)	993	LOC115704560	LOC115704560	XM_030632036	UDP-glycosyltransferase 92A1	protein_coding	-0.024184914	1	1	-0.689960714	1	1
1-1078	NC_044375.1	84834753	84836446	+	1000	1693	TTS	-TTS (LOC115721337)	776	LOC115721337	LOC115721337	XM_030650610	pleckstrin homology domain-containing protein 1	protein_coding	-0.071420174	1	1	-0.061298612	1	1
1-857	NC_044370.1	29088215	29091631	+	1000	3416	exon	-exon (LOC115709401, exon 2 of 2)	1451	LOC115709401	LOC115709401	XM_030637500	trihelix transcription factor GT-2	protein_coding	-0.327965133	1	1	-0.813040625	1	1
1-5057	NC_044372.1	7887202	7888792	+	1000	1590	exon	-exon (LOC115708646, exon 2 of 4)	711	LOC115708646	LOC115708646	XM_030636625	uncharacterized LOC115708646,	protein_coding	-0.576229175	1	1	-0.035296391	1	1
1-6235	NC_044377.1	78535949	78536860	+	1000	911	intron	-intron (LOC115724917, intron 1 of 2)	463	LOC115724917	LOC115724917	XM_030654290	sister chromatid cohesion protein PDS5-like	protein_coding	-0.361369638	1	1	0.146286995	1	1
1-13673	NC_044370.1	1678765	1679809	+	1000	1044	exon	-exon (LOC115702764, exon 1 of 2)	489	LOC115702765	LOC115702765	XM_030630200	cytochrome P450 81Q32,	protein_coding	3.338338872	0.00141205	0.011129517	-3.74832524	3.06013E-15	1.37846E-13
1-4201	NC_044371.1	13468548	13470144	+	1000	1596	promoter-TSS	-promoter-TSS (TRNAI-AAU)	631	LOC115703599	LOC115703599	XM_030630829	LOB domain-containing protein 21-like	protein_coding	2.751038931	4.38319E-08	7.78006E-07	-1.58390533	0.056989449	0.364465249
1-10929	NC_044375.1	91971289	91972040	+	1000	751	Intergenic	Intergenic	-6382	LOC115719249	LOC115719249	XM_030648210	mitogen-activated protein kinase homolog NTF6	protein_coding	0.420099898	1	1	0.959183478	1	1
1-8534	NC_044372.1	1350180	1351319	+	1000	1139	TTS	-TTS (LOC115709019)	6156	LOC115709019	LOC115709019	XM_030637047	uncharacterized LOC115709019,	protein_coding	0.983489707	1	1	-2.523738096	0.191564633	0.986193813
1-4070	NC_044374.1	61645208	61649224	+	1000	4016	exon	-exon (LOC115716431, exon 2 of 4)	1913	LOC115716431	LOC115716431	XM_030645221	#N/A	protein_coding	-0.633419399	1	1	0.529612995	1	1
1-1718	NC_044379.1	54152238	54155050	+	1000	2812	intron	-intron (LOC115699475, intron 1 of 2)	1476	LOC115699475	LOC115699475	XM_030626906	protein ULTRAPETALA 1	protein_coding	0.394277678	1	1	-0.463906699	1	1
1-10376	NC_044374.1	37069607	37070918	+	1000	1311	intron	-intron (LOC115717272, intron 1 of 21)	682	LOC115717272	LOC115717272	XM_030646240	#N/A	protein_coding	-0.159671333	1	1	-0.006150379	1	1
1-13122	NC_044377.1	61333699	61334969	+	1000	1270	exon	-exon (LOC115695324, exon 6 of 6)	6249	LOC115695324	LOC115695324	XM_030622398	oligopeptide transporter 4	protein_coding	0.930829889	1	1	-1.401360643	0.601318356	1
1-10066	NC_044379.1	63565432	63566140	+	1000	708	exon	-exon (LOC115701467, exon 1 of 3)	268	LOC115701467	LOC115701467	XM_030629275	histone H2B.3,	protein_coding	0.314664557	1	1	0.052031204	1	1
1-1370	NC_044379.1	14311462	14312850	+	1000	1388	intron	-intron (LOC115701223, intron 1 of 10)	586	LOC115701223	LOC115701223	XM_030628959	transcription factor GTE9,	protein_coding	-0.188829828	1	1	0.154852926	1	1
1-5273	NC_044375.1	38068262	38070369	+	1000	2107	intron	-intron (LOC115718968, intron 1 of 5)	815	LOC115718968	LOC115718968	XM_030647799	E3 ubiquitin-protein ligase RFI2,	protein_coding	-0.232998814	1	1	0.401902957	1	1
1-9916	NC_044371.1	41648797	41650167	+	1000	1370	promoter-TSS	-promoter-TSS (LOC115708110)	-340	LOC115708110	LOC115708110	XM_030636305	uncharacterized LOC115708110,	protein_coding	0.798658422	1	1	0.615881023	1	1
1-5670	NC_044373.1	26437211	26438651	+	1000	1440	intron	-intron (LOC115712739, intron 1 of 7)	676	LOC115712739	LOC115712739	XM_030641090	survival of motor neuron-related-splicing factor 30,	protein_coding	-0.488736526	1	1	-0.160625654	1	1
1-10296	NC_044374.1	81850341	81851593	+	1000	1252	exon	-exon (LOC115717243, exon 2 of 4)	494	LOC115717243	LOC115717243	XM_030646215	glycine cleavage system H protein, mitochondrial	protein_coding	-3.193258827	1.92107E-23	1.57144E-21	-1.70527769	0.001344219	0.014293702
1-7095	NC_044376.1	38460066	38461895	+	1000	1829	promoter-TSS	-promoter-TSS (LOC115722201)	-43	LOC115722201	LOC115722201	XM_030651340	histidine protein methyltransferase 1 homolog,	protein_coding	0.272137472	1	1	-0.336264096	1	1
1-2159	NC_044374.1	79354578	79356395	+	1000	1817	exon	-exon (LOC115717411, exon 2 of 7)	415	LOC115717411	LOC115717411	XM_030646377	uncharacterized LOC115717411,	protein_coding	-0.598033545	1	1	0.178342847	1	1
1-6203	NC_044373.1	6619895	6621087	+	1000	1192	TTS	-TTS (LOC115715243)	512	LOC115712526	LOC115712526	XM_030640814	TLC domain-containing protein At5g14285	protein_coding	1.512434103	0.310135842	1	-0.832878478	1	1
1-7024	NC_044370.1	9240620	9243695	+	1000	3075	intron	-intron (LOC115707433, intron 4 of 15)	808	LOC115707433	LOC115707433	XM_030635510	histone-lysine N-methyltransferase EZA1,	protein_coding	0.508205016	1	1	0.081180778	1	1
1-14127	NC_044376.1	11009244	11009777	+	1000	533	exon	-exon (LOC115722719, exon 2 of 4)	5594	LOC115722718	LOC115722718	XM_030652003	uncharacterized LOC115722718	protein_coding	0.668968109	1	1	1.465711023	0.048519542	0.321824996
1-4378	NC_044374.1	67730420	67732607	+	1000	2187	promoter-TSS	-promoter-TSS (LOC115716691)	-349	LOC115716691	LOC115716691	XM_030645549	histidinol-phosphate aminotransferase, chloroplastic,	protein_coding	0.327633857	1	1	0.315841805	1	1
1-4657	NC_044376.1	55747105	55748498	+	1000	1393	promoter-TSS	-promoter-TSS (LOC115724166)	571	LOC115723369	LOC115723369	XM_030652827	protein ACCUMULATION AND REPLICATION OF CHLOROPLASTS 3	protein_coding	-0.621849449	1	1	-0.382475239	1	1
1-70	NC_044373.1	91777879	91779727	+	1000	1848	intron	-intron (LOC115712981, intron 1 of 4)	812	LOC115712981	LOC115712981	XM_030641435	protein OSB2, chloroplastic	protein_coding	-1.183182934	0.281143265	1	-0.286281335	1	1
1-6600	NC_044375.1	11659309	11661279	+	1000	1970	exon	-exon (LOC115721145, exon 3 of 12)	856	LOC115721145	LOC115721145	XM_030650397	bifunctional aspartokinase/homoserine dehydrogenase 1,	protein_coding	0.325078749	1	1	0.578972948	1	1
1-14248	NC_044379.1	60366712	60367241	+	1000	529	exon	-exon (LOC115699526, exon 2 of 3)	421	LOC115699526	LOC115699526	XM_030626985	protein ALTERED XYLOGLUCAN 4-like,	protein_coding	-0.997204646	1	1	0.158296305	1	1
1-2042	NC_044371.1	23007761	23012869	+	1000	5108	promoter-TSS	-promoter-TSS (LOC115705154)	909	LOC115705153	LOC115705153	XM_030632393	dolichyl-diphosphooligosaccharide--protein glycosyltransferase subunit 1B	protein_coding	0.487459588	1	1	0.537388462	1	1
1-14958	NC_044372.1	42406299	42407562	+	1000	1263	exon	-exon (LOC115708741, exon 2 of 2)	732	LOC115708741	LOC115708741	XM_030636745	uncharacterized LOC115708741	protein_coding	-4.553986247	1.14598E-66	8.81163E-64	-2.469999082	1.53315E-12	5.54532E-11
1-14612	NC_044375.1	88539010	88539635	+	1000	625	intron	-intron (LOC115719383, intron 2 of 8)	426	LOC115719383	LOC115719383	XM_030648405	very-long-chain (3R)-3-hydroxyacyl-CoA dehydratase 2	protein_coding	-1.211626675	0.124513147	0.527878831	-0.661259632	1	1
1-3762	NC_044379.1	12772888	12774364	+	1000	1476	exon	-exon (LOC115701391, exon 1 of 2)	632	LOC115701391	LOC115701391	XR_004008542	uncharacterized LOC115701391,	lncRNA	0.796637198	1	1	0.763042529	1	1
1-14630	NC_044379.1	53171302	53172432	+	1000	1130	exon	-exon (LOC115700843, exon 4 of 5)	2049	LOC115700843	LOC115700843	XM_030628509	transcription factor ILR3	protein_coding	1.099594849	0.980392982	NA	1.650435999	0.872484936	NA
1-6352	NC_044378.1	2756963	2758523	+	1000	1560	exon	-exon (LOC115698148, exon 1 of 23)	607	LOC115698148	LOC115698148	XM_030625326	regulatory-associated protein of TOR 1,	protein_coding	0.101252094	1	1	0.262367867	1	1
1-430	NC_044372.1	87582674	87583958	+	1000	1284	exon	-exon (LOC115709666, exon 1 of 18)	463	LOC115709666	LOC115709666	XM_030637825	RRP12-like protein,	protein_coding	0.098955131	1	1	0.716600744	1	1
1-9762	NC_044370.1	8760278	8762485	+	1000	2207	exon	-exon (LOC115706253, exon 3 of 3)	-6928	LOC115706262	LOC115706262	XR_004009578	uncharacterized LOC115706262	lncRNA	NA	NA	NA	NA	NA	NA
1-12788	NC_044379.1	32721642	32722541	+	1000	899	exon	-exon (LOC115698550, exon 1 of 5)	426	LOC115698550	LOC115698550	XM_030625639	suppressor protein SRP40,	protein_coding	-0.793261137	1	1	-0.598267683	1	1
1-6861	NC_044377.1	46438911	46441507	+	1000	2596	exon	-exon (LOC115725548, exon 2 of 2)	814	LOC115725548	LOC115725548	XM_030655108	uncharacterized LOC115725548,	protein_coding	-0.504910233	1	1	0.356803015	1	1
1-6942	NC_044379.1	56515404	56517841	+	1000	2437	exon	-exon (LOC115700715, exon 2 of 2)	1085	LOC115700715	LOC115700715	XM_030628343	UDP-glucose 6-dehydrogenase 1	protein_coding	-0.846509057	1	1	0.014043696	1	1
1-9669	NC_044371.1	16333769	16334775	+	1000	1006	promoter-TSS	-promoter-TSS (LOC115708143)	427	LOC115703837	LOC115703837	XM_030631067	RING-H2 finger protein ATL5-like	protein_coding	0	1	NA	-0.998328082	1	NA
1-1853	NC_044371.1	43129737	43131950	+	1000	2213	intron	-intron (LOC115706674, intron 3 of 7)	952	LOC115706674	LOC115706674	XM_030634389	thiol protease aleurain-like	protein_coding	-0.770361068	1	1	-0.733972414	1	1
1-11001	NC_044372.1	90171016	90172021	+	1000	1005	intron	-intron (LOC115710088, intron 1 of 7)	491	LOC115710088	LOC115710088	XM_030638413	probable glucuronosyltransferase Os02g0520750	protein_coding	1.029519778	0.908185368	1	0.485800651	1	1
1-8809	NC_044377.1	50438822	50440504	+	1000	1682	intron	-intron (LOC115694730, intron 1 of 12)	665	LOC115694730	LOC115694730	XM_030621820	major facilitator superfamily domain-containing protein 12	protein_coding	-1.286373349	0.043442042	0.219817419	-0.176335159	1	1
1-2841	NC_044379.1	40984382	40987243	+	1000	2861	intron	-intron (LOC115699615, intron 1 of 4)	1189	LOC115699615	LOC115699615	XM_030627105	protein-tyrosine-phosphatase IBR5	protein_coding	0.18501297	1	1	0.13550668	1	1
1-2962	NC_044377.1	1499427	1500817	+	1000	1390	exon	-exon (LOC115695823, exon 1 of 2)	652	LOC115695823	LOC115695823	XM_030622911	protein TIC 20-v, chloroplastic,	protein_coding	-1.963860761	0.000381539	0.003456326	0.34392135	1	1
1-8199	NC_044372.1	22656464	22657464	+	1000	1000	intron	-intron (LOC115708803, intron 2 of 6)	448	LOC115708803	LOC115708803	XM_030636817	protein MIS12 homolog	protein_coding	1.330139756	0.280021757	0.999602273	0.587316471	1	1
1-8013	NC_044371.1	6863118	6864473	+	1000	1355	promoter-TSS	-promoter-TSS (LOC115706901)	604	LOC115706903	LOC115706903	XM_030634669	tRNA(Ile)-lysidine synthase-like,	protein_coding	0.317925912	1	1	0.932528037	1	1
1-3669	NC_044371.1	74483730	74484817	+	1000	1087	exon	-exon (LOC115705677, exon 1 of 2)	508	LOC115705677	LOC115705677	XM_030633076	magnesium protoporphyrin IX methyltransferase, chloroplastic-like	protein_coding	-3.028313218	7.17122E-13	2.28991E-11	-2.081475484	0.000132658	0.001709578
1-12818	NC_044371.1	666244	668332	+	1000	2088	exon	-exon (LOC115703834, exon 1 of 2)	628	LOC115703834	LOC115703834	XR_004009257	uncharacterized LOC115703834	lncRNA	5.170010173	7.57548E-12	2.13838E-10	5.440047175	1.56148E-14	6.65237E-13
1-6062	NC_044379.1	59998582	60000859	+	1000	2277	intron	-intron (LOC115700496, intron 1 of 5)	1062	LOC115700496	LOC115700496	XM_030628039	uncharacterized LOC115700496	protein_coding	0.519581255	1	1	0.14726685	1	1
1-8826	NC_044379.1	26571265	26572377	+	1000	1112	exon	-exon (LOC115701304, exon 1 of 1)	584	LOC115701304	LOC115701304	XM_030629057	transcription termination factor MTEF18, mitochondrial,	protein_coding	-0.281537695	1	1	0.251131568	1	1
1-8773	NC_044372.1	1004364	1005293	+	1000	929	exon	-exon (LOC115711644, exon 1 of 5)	311	LOC115711644	LOC115711644	XM_030640017	uncharacterized LOC115711644	protein_coding	-0.667546533	1	1	0.587625815	1	1
1-2332	NC_044376.1	1022565	1023502	+	1000	937	intron	-intron (LOC115722453, intron 2 of 6)	360	LOC115722453	LOC115722453	XM_030651669	ER membrane protein complex subunit 7 homolog	protein_coding	0.353883902	1	1	0.559736162	1	1
1-5906	NC_044373.1	32651053	32653059	+	1000	2006	intron	-intron (LOC115714073, intron 2 of 4)	915	LOC115714073	LOC115714073	XM_030642608	protein NRT1/ PTR FAMILY 6.1	protein_coding	-1.28372468	0.270975789	0.97491439	-0.459547221	1	1
1-7580	NC_044374.1	80194321	80195480	+	1000	1159	promoter-TSS	-promoter-TSS (LOC115718043)	434	LOC115715899	LOC115715899	XM_030644576	uncharacterized LOC115715899	protein_coding	-0.488620028	1	1	-2.471392124	0.04783604	0.318043273
1-1413	NC_044370.1	12561894	12563584	+	1000	1690	exon	-exon (LOC115698598, exon 1 of 3)	762	LOC115698598	LOC115698598	XM_030625824	uncharacterized LOC115698598,	protein_coding	1.013764216	0.96572828	1	0.389943996	1	1
1-13090	NC_044376.1	32929972	32931326	+	1000	1354	exon	-exon (LOC115723366, exon 1 of 2)	470	LOC115723366	LOC115723366	XM_030652824	3-ketoacyl-CoA synthase 11	protein_coding	0.96643754	1	1	-1.784347684	0.007196765	0.062514133
1-2076	NC_044375.1	26581216	26582938	+	1000	1722	intron	-intron (LOC115719174, intron 1 of 12)	716	LOC115719174	LOC115719174	XM_030648114	serine/threonine protein phosphatase 2A regulatory subunit B''beta	protein_coding	-0.453350862	1	1	0.111778453	1	1
1-6976	NC_044376.1	915804	917080	+	1000	1276	intron	-intron (LOC115722437, intron 3 of 8)	608	LOC115722437	LOC115722437	XM_030651646	histidine protein methyltransferase 1 homolog	protein_coding	-0.008625851	1	1	0.050072492	1	1
1-5929	NC_044378.1	4301654	4305324	+	1000	3670	exon	-exon (LOC115697040, exon 2 of 14)	1878	LOC115697040	LOC115697040	XM_030623939	ATP-dependent 6-phosphofructokinase 6	protein_coding	0.276315454	1	1	0.004677624	1	1
1-13161	NC_044375.1	84220531	84223398	+	1000	2867	exon	-exon (LOC115719293, exon 3 of 9)	779	LOC115719293	LOC115719293	XM_030648274	beta-glucosidase BoGH3B,	protein_coding	-0.01771941	1	1	-0.158026521	1	1
1-11850	NC_044379.1	57195618	57197441	+	1000	1823	exon	-exon (LOC115699061, exon 2 of 5)	452	LOC115699061	LOC115699061	XM_030626267	probable protein S-acyltransferase 7	protein_coding	0.739975841	1	1	0.031208931	1	1
1-4381	NC_044377.1	48861386	48862740	+	1000	1354	exon	-exon (LOC115695658, exon 2 of 10)	615	LOC115695658	LOC115695658	XM_030622716	thiamine biosynthetic bifunctional enzyme TH1, chloroplastic	protein_coding	-0.507430505	1	1	0.240833966	1	1
1-13260	NC_044374.1	84104151	84105062	+	1000	911	exon	-exon (LOC115718111, exon 1 of 1)	246	LOC115718111	LOC115718111	XM_030647072	uncharacterized LOC115718111	protein_coding	1.346011054	0.746978438	1	2.241414181	0.248439739	1
1-7757	NC_044378.1	22120107	22121577	+	1000	1470	intron	-intron (LOC115697422, intron 2 of 7)	664	LOC115697422	LOC115697422	XM_030624418	E3 ubiquitin protein ligase DRIP2,	protein_coding	0.433282362	1	1	-0.099486579	1	1
1-6139	NC_044374.1	4039824	4042937	+	1000	3113	exon	-exon (LOC115715925, exon 1 of 23)	620	LOC115715925	LOC115715925	XM_030644607	histone-lysine N-methyltransferase ATX5,	protein_coding	-0.255498595	1	1	-0.440294299	1	1
1-12733	NC_044375.1	66828208	66829406	+	1000	1198	exon	-exon (LOC115721198, exon 2 of 4)	667	LOC115721198	LOC115721198	XM_030650457	probable glycosyltransferase At5g20260	protein_coding	1.647456388	0.158253394	0.641651471	2.019861164	0.025557045	0.186594931
1-2716	NC_044375.1	96237310	96239636	+	1000	2326	intron	-intron (LOC115720722, intron 4 of 21)	1027	LOC115720722	LOC115720722	XM_030649889	translation factor GUF1 homolog, chloroplastic	protein_coding	-2.387442033	3.67473E-14	1.3404E-12	-0.674205352	1	1
1-9480	NC_044378.1	23441304	23442469	+	1000	1165	exon	-exon (LOC115697077, exon 1 of 1)	539	LOC115697077	LOC115697077	XM_030623987	serine/threonine-protein kinase-like protein ACR4	protein_coding	-1.54638093	0.388936965	1	-2.290527208	0.040530155	0.275914125
1-1667	NC_044372.1	89286912	89288473	+	1000	1561	exon	-exon (LOC115708752, exon 1 of 1)	681	LOC115708752	LOC115708752	XM_030636760	zeatin O-glucosyltransferase-like	protein_coding	2.910420927	0.166674065	0.668190937	-2.577720606	0.033414655	0.234547472
1-2255	NC_044374.1	83925714	83927603	+	1000	1889	promoter-TSS	-promoter-TSS (LOC115715803)	-1246	LOC115715803	LOC115715803	XM_030644475	E4 SUMO-protein ligase PIAL2,	protein_coding	0.158659442	1	1	0.217955925	1	1
1-5724	NC_044371.1	84453355	84456105	+	1000	2750	intron	-intron (LOC115706222, intron 2 of 6)	1158	LOC115706222	LOC115706222	XM_030633800	probable E3 ubiquitin-protein ligase HERC3,	protein_coding	-0.423475056	1	1	-0.054663485	1	1
1-1081	NC_044379.1	52715462	52718067	+	1000	2605	promoter-TSS	-promoter-TSS (LOC115700885)	-18	LOC115700885	LOC115700885	XM_030628550	uncharacterized LOC115700885	protein_coding	0.757181494	1	1	0.04515693	1	1
1-13476	NC_044371.1	68156636	68159378	+	1000	2742	intron	-intron (LOC115705483, intron 3 of 14)	2985	LOC115705483	LOC115705483	XM_030632823	#N/A	protein_coding	-0.102041382	1	1	-1.794175345	0.020603431	0.155447879
1-15025	NC_044372.1	46827070	46828248	+	1000	1178	intron	-intron (LOC115709769, intron 1 of 8)	594	LOC115709769	LOC115709769	XM_030637974	uridine nucleosidase 1	protein_coding	0.072745716	1	1	0.627245651	1	1
1-5795	NC_044379.1	63452705	63454046	+	1000	1341	exon	-exon (LOC115700609, exon 1 of 27)	378	LOC115700609	LOC115700609	XM_030628215	#N/A	protein_coding	0.421557104	1	1	0.460272973	1	1
1-7610	NC_044379.1	55475586	55477699	+	1000	2113	exon	-exon (LOC115698631, exon 1 of 1)	1024	LOC115698631	LOC115698631	XM_030625756	F-box/kelch-repeat protein At5g15710	protein_coding	-0.025912169	1	1	-0.240142745	1	1
1-5367	NC_044372.1	59458575	59460203	+	1000	1628	exon	-exon (LOC115709711, exon 1 of 1)	744	LOC115709711	LOC115709711	XM_030637882	protein SLOW GREEN 1, chloroplastic	protein_coding	-0.247710178	1	1	0.431626371	1	1
1-57	NC_044373.1	7779943	7781776	+	1000	1833	exon	-exon (LOC115714330, exon 1 of 1)	725	LOC115714330	LOC115714330	XM_030642993	photosystem II core complex proteins psbY, chloroplastic	protein_coding	-2.692781612	2.14022E-14	8.17923E-13	-1.27813566	0.209378221	1
1-3480	NC_044371.1	85171269	85174115	+	1000	2846	intron	-intron (LOC115706297, intron 3 of 9)	1270	LOC115706297	LOC115706297	XM_030633897	putative RNA-binding protein YlmH,	protein_coding	-1.153218652	0.417093861	1	-0.332923593	1	1
1-10573	NC_044375.1	71256339	71257200	+	1000	861	exon	-exon (LOC115720320, exon 3 of 3)	1359	LOC115720320	LOC115720320	XM_030649473	uncharacterized LOC115720320	protein_coding	NA	NA	NA	NA	NA	NA
1-9154	NC_044371.1	30980875	30983138	+	1000	2263	intron	-intron (LOC115705197, intron 3 of 7)	1089	LOC115705197	LOC115705197	XM_030632454	YTH domain-containing protein ECT1	protein_coding	-1.318553728	0.295654138	1	-0.571314436	1	1
1-6127	NC_044378.1	65868746	65870038	+	1000	1292	promoter-TSS	-promoter-TSS (LOC115697911)	88	LOC115697911	LOC115697911	XM_030625082	pentatricopeptide repeat-containing protein At3g04760, chloroplastic,	protein_coding	0.244833711	1	1	0.403008217	1	1
1-11019	NC_044376.1	39926784	39928568	+	1000	1784	Intergenic	Intergenic	-28651	LOC115723300	LOC115723300	XM_030652740	uncharacterized LOC115723300	protein_coding	-0.611449907	1	1	-0.191718988	1	1
1-211	NC_044370.1	8902763	8905949	+	1000	3186	exon	-exon (LOC115704669, exon 3 of 3)	1651	LOC115704669	LOC115704669	XM_030631902	uncharacterized LOC115704669	protein_coding	-0.712430787	1	1	-2.026819363	8.55939E-07	1.58143E-05
1-5937	NC_044372.1	12387602	12389695	+	1000	2093	intron	-intron (LOC115710218, intron 2 of 2)	945	LOC115710218	LOC115710218	XM_030638563	uncharacterized LOC115710218	protein_coding	-0.521729666	1	1	0.060238312	1	1
1-6383	NC_044371.1	76094697	76095832	+	1000	1135	intron	-intron (LOC115705731, intron 1 of 13)	521	LOC115705731	LOC115705731	XM_030633151	proline-, glutamic acid- and leucine-rich protein 1	protein_coding	0.225482238	1	1	0.327729499	1	1
1-8481	NC_044372.1	12542206	12544492	+	1000	2286	exon	-exon (LOC115709642, exon 1 of 3)	1139	LOC115709642	LOC115709642	XM_030637803	RING-H2 finger protein ATL46,	protein_coding	2.20227749	0.012574138	0.076010267	2.881678121	0.000105049	0.001380044
1-11704	NC_044371.1	74624949	74626136	+	1000	1187	intron	-intron (LOC115708241, intron 1 of 12)	422	LOC115708241	LOC115708241	XM_030636458	uncharacterized LOC115708241,	protein_coding	0.743266676	1	1	0.586492622	1	1
1-428	NC_044372.1	2933914	2935495	+	1000	1581	exon	-exon (LOC115709175, exon 1 of 10)	662	LOC115709175	LOC115709175	XM_030637220	probable LRR receptor-like serine/threonine-protein kinase At1g56140	protein_coding	0.677962847	1	1	-0.089601237	1	1
1-4207	NC_044371.1	27990893	27992070	+	1000	1177	TTS	-TTS (LOC115706393)	498	LOC115706395	LOC115706395	XM_030634036	MICOS complex subunit Mic10	protein_coding	-0.022308187	1	1	-0.042548425	1	1
1-13613	NC_044373.1	32834224	32835709	+	1000	1485	TTS	-TTS (LOC115712379)	597	LOC115712377	LOC115712377	XM_030640644	pentatricopeptide repeat-containing protein DOT4, chloroplastic	protein_coding	-0.168361481	1	1	-0.341904725	1	1
1-8166	NC_044375.1	84758669	84759892	+	1000	1223	exon	-exon (LOC115718397, exon 2 of 17)	484	LOC115718397	LOC115718397	XM_030647164	cell division control protein 6 homolog B	protein_coding	4.839468884	NA	NA	1.47134794	NA	NA
1-6250	NC_044379.1	53039873	53041348	+	1000	1475	exon	-exon (LOC115699290, exon 4 of 15)	710	LOC115699290	LOC115699290	XM_030626619	histone-lysine N-methyltransferase ATXR2,	protein_coding	1.266781136	0.121625122	0.517944113	1.073740425	0.656868736	1
1-10984	NC_044373.1	77998371	77999581	+	1000	1210	exon	-exon (LOC115713067, exon 1 of 5)	868	LOC115713067	LOC115713067	XM_030641549	uncharacterized LOC115713067	protein_coding	-1.071664619	0.88940864	1	-0.299942365	1	1
1-10316	NC_044378.1	65631150	65633974	+	1000	2824	exon	-exon (LOC115697942, exon 3 of 6)	535	LOC115697942	LOC115697942	XM_030625118	uncharacterized LOC115697942,	protein_coding	1.690430193	0.071419355	0.334525893	1.362921763	0.335253119	1
1-6653	NC_044371.1	90122188	90124542	+	1000	2354	intron	-intron (LOC115707123, intron 1 of 11)	1057	LOC115707123	LOC115707123	XM_030634981	oligouridylate-binding protein 1B	protein_coding	0.322945936	1	1	0.278178526	1	1
1-9696	NC_044375.1	37857316	37859102	+	1000	1786	exon	-exon (LOC115720619, exon 3 of 3)	732	LOC115720619	LOC115720619	XM_030649782	heavy metal-associated isoprenylated plant protein 35,	protein_coding	0.462045266	1	1	1.67195287	0.098839758	0.57619853
1-8379	NC_044371.1	5756195	5756955	+	1000	760	exon	-exon (LOC115705470, exon 1 of 18)	419	LOC115705470	LOC115705470	XM_030632807	#N/A	protein_coding	1.128505817	0.891398687	1	1.878553269	0.355765098	1
1-5051	NC_044377.1	29684841	29686315	+	1000	1474	intron	-intron (LOC115725139, intron 2 of 5)	671	LOC115725139	LOC115725139	XM_030654568	protein HOMOLOG OF MAMMALIAN LYST-INTERACTING PROTEIN 5	protein_coding	-0.031613926	1	1	0.051023821	1	1
1-3696	NC_044377.1	64989731	64990652	+	1000	921	intron	-intron (LOC115695809, intron 1 of 2)	368	LOC115695809	LOC115695809	XM_030622891	uncharacterized LOC115695809	protein_coding	0.674924494	1	1	0.131132152	1	1
1-3572	NC_044379.1	20937163	20938807	+	1000	1644	exon	-exon (LOC115700625, exon 3 of 6)	810	LOC115700625	LOC115700625	XR_004008430	uncharacterized LOC115700625,	lncRNA	0.212252474	1	1	0.219564168	1	1
1-14206	NC_044371.1	22449261	22449987	+	1000	726	exon	-exon (LOC115705147, exon 2 of 4)	341	LOC115705147	LOC115705147	XM_030632388	cysteine proteinase inhibitor 12	protein_coding	0.019509497	1	1	-0.669649715	1	1
1-6984	NC_044379.1	43767900	43769325	+	1000	1425	exon	-exon (LOC115700566, exon 2 of 11)	704	LOC115700566	LOC115700566	XM_030628142	rhomboid-like protein 15,	protein_coding	0.21193086	1	1	-0.082443068	1	1
1-9143	NC_044373.1	83942147	83943863	+	1000	1716	intron	-intron (LOC115714463, intron 3 of 6)	698	LOC115714463	LOC115714463	XM_030643187	thiosulfate sulfurtransferase 16, chloroplastic	protein_coding	-0.304278094	1	1	-3.892292102	2.67416E-07	5.35923E-06
1-12989	NC_044373.1	4753915	4754265	+	1000	350	promoter-TSS	-promoter-TSS (LOC115713949)	-1292	LOC115713949	LOC115713949	XM_030642436	nuclear pore complex protein NUP35,	protein_coding	0.08217612	1	1	0.40141195	1	1
1-14123	NC_044374.1	6739614	6742240	+	1000	2626	intron	-intron (LOC115717311, intron 3 of 5)	1297	LOC115717311	LOC115717311	XM_030646280	S-type anion channel SLAH2	protein_coding	-4.323871432	1.09013E-23	8.99379E-22	-2.544660303	3.16293E-06	5.38768E-05
1-3402	NC_044375.1	39792823	39793811	+	1000	988	exon	-exon (LOC115719223, exon 1 of 1)	395	LOC115719223	LOC115719223	XM_030648174	probable histone H2B.1	protein_coding	-0.450008885	1	1	-0.088362559	1	1
1-13078	NC_044376.1	57655466	57656554	+	1000	1088	promoter-TSS	-promoter-TSS (LOC115721841)	-54	LOC115721841	LOC115721841	XM_030650926	mitotic-spindle organizing protein 1B	protein_coding	0.710132389	1	1	0.570450906	1	1
1-1272	NC_044371.1	89004012	89005862	+	1000	1850	intron	-intron (LOC115706932, intron 2 of 9)	774	LOC115706932	LOC115706932	XM_030634711	DEAD-box ATP-dependent RNA helicase 20	protein_coding	-0.05010912	1	1	0.110644319	1	1
1-9572	NC_044371.1	5252869	5254088	+	1000	1219	intron	-intron (LOC115707452, intron 2 of 15)	557	LOC115707452	LOC115707452	XM_030635417	fe-S cluster assembly factor HCF101, chloroplastic	protein_coding	-2.805974773	5.7402E-13	1.85141E-11	-0.891762385	1	1
1-12102	NC_044376.1	57375541	57376538	+	1000	997	promoter-TSS	-promoter-TSS (LOC115724334)	171	LOC115724335	LOC115724335	XR_004013132	small nucleolar RNA R16	snoRNA	0	1	NA	-2.406321076	0.725102625	NA
1-2084	NC_044376.1	56712992	56714820	+	1000	1828	exon	-exon (LOC115723166, exon 1 of 8)	733	LOC115723166	LOC115723166	XM_030652598	RNA demethylase ALKBH10B	protein_coding	0.537674847	1	1	-0.02439075	1	1
1-15059	NC_044379.1	34965149	34966467	+	1000	1318	intron	-intron (LOC115699316, intron 1 of 5)	639	LOC115699316	LOC115699316	XM_030626662	SUPPRESSOR OF GAMMA RESPONSE 1	protein_coding	0.901681192	1	1	0.670803059	1	1
1-3143	NC_044377.1	74493768	74494880	+	1000	1112	exon	-exon (LOC115724939, exon 2 of 19)	359	LOC115724939	LOC115724939	XM_030654313	RNA-binding protein 28,	protein_coding	0.454279354	1	1	0.694579091	1	1
1-9402	NC_044375.1	96174346	96176809	+	1000	2463	exon	-exon (LOC115718869, exon 1 of 3)	1032	LOC115718869	LOC115718869	XM_030647680	patellin-3	protein_coding	2.870348293	3.3005E-05	0.000366314	1.906144028	0.04262311	0.288287337
1-4509	NC_044379.1	52719197	52721278	+	1000	2081	exon	-exon (LOC115700884, exon 1 of 2)	493	LOC115700884	LOC115700884	XM_030628548	sigma intracellular receptor 2	protein_coding	1.15606409	0.554358112	1	0.213743738	1	1
1-15339	NC_044379.1	63063873	63065699	+	1000	1826	Intergenic	Intergenic	7771	LOC115700407	LOC115700407	XM_030627959	GDSL esterase/lipase At5g03810-like	protein_coding	NA	NA	NA	NA	NA	NA
1-10234	NC_044377.1	66530042	66531659	+	1000	1617	intron	-intron (LOC115694695, intron 1 of 4)	808	LOC115694695	LOC115694695	XM_030621779	cytochrome b-c1 complex subunit 6,	protein_coding	0.422441419	1	1	0.722919981	1	1
1-13677	NC_044370.1	28858417	28860020	+	1000	1603	intron	-intron (LOC115709334, intron 2 of 3)	877	LOC115709334	LOC115709334	XM_030637424	protein WHAT'S THIS FACTOR 1 homolog, chloroplastic,	protein_coding	-0.972105785	1	1	0.053478688	1	1
1-4479	NC_044373.1	85960674	85963723	+	1000	3049	intron	-intron (LOC115712626, intron 2 of 34)	1429	LOC115712626	LOC115712626	XM_030640930	transformation/transcription domain-associated protein,	protein_coding	0.115031146	1	1	-0.298682286	1	1
1-4526	NC_044377.1	3423988	3425069	+	1000	1081	promoter-TSS	-promoter-TSS (LOC115725400)	405	LOC115725398	LOC115725398	XM_030654910	histone H4	protein_coding	-0.548229037	1	1	-0.870899286	1	1
1-13368	NC_044375.1	11466317	11467199	+	1000	882	Intergenic	Intergenic	-2087	LOC115721104	LOC115721104	XR_004012379	uncharacterized LOC115721104	lncRNA	NA	NA	NA	NA	NA	NA
1-7472	NC_044379.1	60782119	60782944	+	1000	825	promoter-TSS	-promoter-TSS (LOC115698530)	262	LOC115698534	LOC115698534	XM_030625620	uncharacterized LOC115698534,	protein_coding	0.458809769	1	1	-1.216713588	0.555653652	1
1-7502	NC_044373.1	6641276	6643166	+	1000	1890	exon	-exon (LOC115712730, exon 1 of 2)	943	LOC115712730	LOC115712730	XM_030641076	pentatricopeptide repeat-containing protein At3g04130, mitochondrial,	protein_coding	0.473867861	1	1	0.338995194	1	1
1-6789	NC_044376.1	41592383	41593670	+	1000	1287	intron	-intron (LOC115723350, intron 2 of 4)	587	LOC115723350	LOC115723350	XM_030652793	peroxiredoxin-2F, mitochondrial	protein_coding	-0.656225049	1	1	-0.292575431	1	1
1-5883	NC_044379.1	32398595	32400238	+	1000	1643	intron	-intron (LOC115701305, intron 2 of 8)	683	LOC115701305	LOC115701305	XM_030629058	COBW domain-containing protein 1,	protein_coding	0.037096439	1	1	0.72454843	1	1
1-12135	NC_044373.1	30766247	30769035	+	1000	2788	intron	-intron (LOC115714610, intron 2 of 2)	1381	LOC115714610	LOC115714610	XM_030643355	NAC domain-containing protein 35	protein_coding	-1.565550965	0.112077353	0.485458079	-3.431687049	3.05353E-12	1.05213E-10
1-10728	NC_044378.1	12303864	12305383	+	1000	1519	TTS	-TTS (LOC115696961)	725	LOC115696961	LOC115696961	XR_004007844	uncharacterized LOC115696961	lncRNA	-0.03153336	1	1	0.283484925	1	1
1-876	NC_044377.1	74038342	74040588	+	1000	2246	exon	-exon (LOC115694684, exon 1 of 20)	976	LOC115694684	LOC115694684	XM_030621768	WD repeat-containing protein 11	protein_coding	0.893678238	1	1	0.262327458	1	1
1-4651	NC_044375.1	50335300	50336431	+	1000	1131	exon	-exon (LOC115720950, exon 1 of 6)	431	LOC115720950	LOC115720950	XM_030650164	protein CANDIDATE G-PROTEIN COUPLED RECEPTOR 2	protein_coding	0.168335121	1	1	0.001235856	1	1
1-12239	NC_044373.1	3854725	3856108	+	1000	1383	exon	-exon (LOC115712557, exon 4 of 12)	586	LOC115712557	LOC115712557	XM_030640855	type 2 DNA topoisomerase 6 subunit B-like	protein_coding	2.638674909	0.300130873	1	-0.153617596	1	1
1-11821	NC_044373.1	7522209	7522835	+	1000	626	Intergenic	Intergenic	-8799	LOC115714986	LOC115714986	XM_030643762	E3 ubiquitin-protein ligase AIRP2	protein_coding	-0.604262547	1	1	-0.927179814	1	1
1-1844	NC_044370.1	71751350	71754074	+	1000	2724	TTS	-TTS (LOC115714156)	1294	LOC115714156	LOC115714156	XM_030642728	ganglioside-induced differentiation-associated protein 2	protein_coding	1.446493794	0.100108673	0.442693587	0.000419704	1	1
1-14564	NC_044370.1	101829498	101830603	+	1000	1105	exon	-exon (LOC115700631, exon 1 of 3)	675	LOC115700631	LOC115700631	XM_030628244	uncharacterized LOC115700631	protein_coding	1.061070236	0.951503204	1	-2.328190357	0.140678637	0.771767716
1-4236	NC_044374.1	63696862	63699900	+	1000	3038	exon	-exon (LOC115716043, exon 4 of 51)	1366	LOC115716043	LOC115716043	XM_030644738	CCR4-NOT transcription complex subunit 1	protein_coding	-0.307748899	1	1	-0.039504196	1	1
1-2248	NC_044373.1	30932000	30935206	+	1000	3206	exon	-exon (LOC115712330, exon 1 of 7)	1565	LOC115712330	LOC115712330	XM_030640604	protein STICHEL	protein_coding	1.31300836	0.236593437	0.877660294	0.541299107	1	1
1-2015	NC_044377.1	49596562	49597883	+	1000	1321	intron	-intron (LOC115725210, intron 2 of 10)	586	LOC115725210	LOC115725210	XM_030654648	protein EMBRYO SAC DEVELOPMENT ARREST 30	protein_coding	-0.186831858	1	1	0.189241866	1	1
1-9207	NC_044373.1	847386	848274	+	1000	888	exon	-exon (LOC115712081, exon 1 of 2)	429	LOC115712081	LOC115712081	XM_030640310	zinc finger CCCH domain-containing protein 15	protein_coding	4.007709662	0.013131259	0.078857293	0.216880978	1	1
1-10268	NC_044371.1	88604353	88605540	+	1000	1187	exon	-exon (LOC115706861, exon 1 of 1)	373	LOC115706861	LOC115706861	XM_030634620	glycine-rich cell wall structural protein 2	protein_coding	0.795633679	1	1	-3.695062216	3.40803E-08	7.62343E-07
1-7053	NC_044374.1	86912876	86914364	+	1000	1488	intron	-intron (LOC115716350, intron 2 of 7)	710	LOC115716350	LOC115716350	XM_030645127	vesicle-associated protein 1-2	protein_coding	0.241394662	1	1	0.194546078	1	1
1-1507	NC_044375.1	2107284	2109523	+	1000	2239	exon	-exon (LOC115719356, exon 2 of 10)	1017	LOC115719356	LOC115719356	XM_030648359	nucleobase-ascorbate transporter 12	protein_coding	-0.150630648	1	1	0.5248735	1	1
1-5458	NC_044370.1	1100337	1101873	+	1000	1536	intron	-intron (LOC115702711, intron 1 of 26)	650	LOC115702711	LOC115702711	XM_030630135	#N/A	protein_coding	-0.128906243	1	1	-1.082081368	0.753444565	1
1-4696	NC_044379.1	31851988	31854001	+	1000	2013	exon	-exon (LOC115700612, exon 1 of 3)	985	LOC115700612	LOC115700612	XM_030628218	putative SWI/SNF-related matrix-associated actin-dependent regulator of chromatin subfamily A member 3-like 1	protein_coding	-0.575991954	1	1	-0.698599576	1	1
1-1477	NC_044379.1	46728465	46730204	+	1000	1739	exon	-exon (LOC115698970, exon 2 of 15)	763	LOC115698970	LOC115698970	XM_030626183	heat shock 70 kDa protein 17,	protein_coding	0.181202238	1	1	0.534780376	1	1
1-10098	NC_044372.1	49469810	49471029	+	1000	1219	intron	-intron (LOC115708830, intron 3 of 11)	575	LOC115708830	LOC115708830	XM_030636846	probable 3-deoxy-D-manno-octulosonic acid transferase, mitochondrial	protein_coding	0.483111473	1	1	0.365721479	1	1
1-2827	NC_044378.1	61705239	61707246	+	1000	2007	promoter-TSS	-promoter-TSS (LOC115697873)	894	LOC115697873	LOC115697873	XM_030625039	puromycin-sensitive aminopeptidase,	protein_coding	-0.229287151	1	1	0.201071297	1	1
1-6558	NC_044378.1	67297646	67298604	+	1000	958	intron	-intron (LOC115697898, intron 1 of 10)	402	LOC115697898	LOC115697898	XM_030625068	katanin p60 ATPase-containing subunit A-like 2,	protein_coding	0.288287145	1	1	-0.131721136	1	1
1-12173	NC_044371.1	69891005	69891905	+	1000	900	intron	-intron (LOC115703582, intron 1 of 4)	300	LOC115703582	LOC115703582	XM_030630807	putative anthocyanidin reductase	protein_coding	-3.06337751	9.16899E-11	2.28606E-09	-1.471455314	0.139478442	0.766253592
1-681	NC_044371.1	87613001	87616042	+	1000	3041	exon	-exon (LOC115706638, exon 1 of 1)	1250	LOC115706638	LOC115706638	XM_030634349	receptor-like serine/threonine-protein kinase At2g45590	protein_coding	-1.54763203	0.015735964	0.091970943	-1.608878478	0.007071025	0.061530766
1-14386	NC_044374.1	12817713	12818880	+	1000	1167	TTS	-TTS (LOC115716081)	6193	LOC115716081	LOC115716081	XM_030644793	SKP1-like protein 21	protein_coding	-0.657679613	1	1	-0.155419901	1	1
1-13334	NC_044370.1	55710855	55711645	+	1000	790	promoter-TSS	-promoter-TSS (LOC115712548)	387	LOC115712533	LOC115712533	XM_030640826	MRN complex-interacting protein	protein_coding	-0.190415374	1	1	-0.626707079	1	1
1-6915	NC_044375.1	91884142	91886265	+	1000	2123	promoter-TSS	-promoter-TSS (LOC115719108)	30	LOC115719108	LOC115719108	XM_030648024	probable serine/threonine-protein kinase PBL5,	protein_coding	0.313745999	1	1	-0.132435275	1	1
1-14046	NC_044372.1	90453885	90454934	+	1000	1049	promoter-TSS	-promoter-TSS (LOC115710072)	-1454	LOC115710072	LOC115710072	XM_030638390	RNA polymerase II degradation factor 1	protein_coding	1.094456071	0.540510074	1	0.416385211	1	1
1-13452	NC_044371.1	84795948	84797199	+	1000	1251	intron	-intron (LOC115704465, intron 1 of 1)	532	LOC115704465	LOC115704465	XM_030631672	disease resistance protein RPP5-like	protein_coding	0	1	NA	-0.998328082	1	NA
1-555	NC_044376.1	35787499	35790863	+	1000	3364	intron	-intron (LOC115721859, intron 1 of 2)	1699	LOC115721859	LOC115721859	XM_030650947	uncharacterized LOC115721859	protein_coding	-0.020982496	1	1	-0.102536461	1	1
1-7409	NC_044378.1	63533729	63535457	+	1000	1728	exon	-exon (LOC115696713, exon 2 of 9)	743	LOC115696713	LOC115696713	XM_030623602	obg-like ATPase 1	protein_coding	0.127146865	1	1	0.51809533	1	1
1-8077	NC_044375.1	5109715	5111731	+	1000	2016	intron	-intron (LOC115719506, intron 4 of 20)	911	LOC115719506	LOC115719506	XM_030648581	fatty acid amide hydrolase,	protein_coding	2.017934792	0.00016011	0.001554446	-0.174977778	1	1
1-5818	NC_044371.1	56563879	56564923	+	1000	1044	exon	-exon (LOC115706980, exon 2 of 25)	536	LOC115706980	LOC115706980	XM_030634768	conserved oligomeric Golgi complex subunit 3	protein_coding	0.56946245	1	1	0.436219145	1	1
1-4143	NC_044373.1	76022882	76024012	+	1000	1130	exon	-exon (LOC115713967, exon 1 of 4)	503	LOC115713967	LOC115713967	XM_030642464	2-hydroxy-6-oxo-2,4-heptadienoate hydrolase	protein_coding	2.640141036	0.001580972	0.012344036	-0.94194026	1	1
1-7579	NC_044379.1	53017521	53019355	+	1000	1834	promoter-TSS	-promoter-TSS (LOC115701672)	194	LOC115701756	LOC115701756	XR_004008742	small nucleolar RNA snoR134	snoRNA	-0.505985276	1	1	0.337282752	1	1
1-12885	NC_044377.1	63809245	63810102	+	1000	857	intron	-intron (LOC115695847, intron 1 of 14)	479	LOC115695847	LOC115695847	XM_030622936	sterol 3-beta-glucosyltransferase UGT80B1	protein_coding	-0.758097246	1	1	-0.03247764	1	1
1-14457	NC_044370.1	101252803	101253612	+	1000	809	Intergenic	Intergenic	-2365	LOC115700285	LOC115700285	XM_030627855	mediator of RNA polymerase II transcription subunit 18	protein_coding	1.284444302	0.702048975	1	-0.536346586	1	1
1-4572	NC_044370.1	104910727	104912390	+	1000	1663	promoter-TSS	-promoter-TSS (LOC115702363)	-1366	LOC115702363	LOC115702363	XM_030629834	PX domain-containing protein EREL1,	protein_coding	-0.024854159	1	1	-0.065095311	1	1
1-7426	NC_044370.1	104600648	104603514	+	1000	2866	promoter-TSS	-promoter-TSS (LOC115702340)	54	LOC115702340	LOC115702340	XM_030629800	protein NRT1/ PTR FAMILY 5.10,	protein_coding	-0.896876043	1	1	0.159466493	1	1
1-8717	NC_044376.1	55137228	55138233	+	1000	1005	exon	-exon (LOC115722702, exon 2 of 5)	415	LOC115722702	LOC115722702	XM_030651980	protein KINESIN LIGHT CHAIN-RELATED 2,	protein_coding	-0.69480349	1	1	0.39221736	1	1
1-5782	NC_044370.1	10289025	10290918	+	1000	1893	exon	-exon (LOC115711120, exon 3 of 8)	973	LOC115711120	LOC115711120	XM_030639533	uncharacterized LOC115711120,	protein_coding	0.589363908	1	1	0.651594004	1	1
1-645	NC_044370.1	34512179	34514304	+	1000	2125	intron	-intron (LOC115710360, intron 1 of 4)	969	LOC115710360	LOC115710360	XM_030638731	putative casein kinase II subunit beta-4,	protein_coding	0.107182829	1	1	0.239520815	1	1
1-4402	NC_044371.1	62000916	62002030	+	1000	1114	intron	-intron (LOC115705001, intron 1 of 3)	563	LOC115705001	LOC115705001	XM_030632231	AP-4 complex subunit sigma,	protein_coding	0.329452539	1	1	0.243646063	1	1
1-1209	NC_044373.1	77542732	77543832	+	1000	1100	TTS	-TTS (LOC115714046)	508	LOC115711927	LOC115711927	XM_030640121	50S ribosomal protein L7/L12	protein_coding	0.613674125	1	1	1.086484435	0.676003547	1
1-7881	NC_044377.1	2576184	2577763	+	1000	1579	exon	-exon (LOC115725111, exon 1 of 3)	600	LOC115725111	LOC115725111	XM_030654541	F-box protein SKIP19,	protein_coding	-0.003401112	1	1	-0.520147389	1	1
1-9509	NC_044370.1	24439768	24441211	+	1000	1443	intron	-intron (LOC115707840, intron 2 of 11)	751	LOC115707840	LOC115707840	XM_030635942	probable L-ascorbate peroxidase 6, chloroplastic/mitochondrial,	protein_coding	0.094851966	1	1	0.90822503	1	1
1-3526	NC_044371.1	71305356	71306965	+	1000	1609	exon	-exon (LOC115706405, exon 2 of 6)	666	LOC115706405	LOC115706405	XM_030634046	arginase 1, mitochondrial	protein_coding	-1.236084164	0.357745667	1	-1.606920478	0.017765582	0.13677618
1-8650	NC_044371.1	25851852	25853740	+	1000	1888	exon	-exon (LOC115707308, exon 2 of 2)	818	LOC115707308	LOC115707308	XM_030635222	SNW/SKI-interacting protein A	protein_coding	-0.262456135	1	1	-0.220422376	1	1
1-11920	NC_044370.1	3505499	3507324	+	1000	1825	exon	-exon (LOC115702958, exon 1 of 1)	950	LOC115702958	LOC115702958	XM_030630435	UDP-glucose flavonoid 3-O-glucosyltransferase 7-like	protein_coding	0.623914578	1	1	-1.32710913	0.369320823	1
1-6141	NC_044371.1	46261920	46263629	+	1000	1709	TTS	-TTS (LOC115705571)	807	LOC115705570	LOC115705570	XM_030632938	protein EARLY RESPONSIVE TO DEHYDRATION 15	protein_coding	1.783590691	0.00116953	0.009434271	-1.235954014	0.322592184	1
1-9479	NC_044376.1	33730752	33731838	+	1000	1086	intron	-intron (LOC115722995, intron 1 of 4)	578	LOC115722995	LOC115722995	XM_030652389	probable RNA helicase SDE3,	protein_coding	2.221789019	0.001764375	0.013572059	1.219728546	0.552810099	1
1-8253	NC_044371.1	86814490	86816924	+	1000	2434	intron	-intron (LOC115706531, intron 1 of 4)	1063	LOC115706531	LOC115706531	XM_030634207	remorin	protein_coding	-0.562870929	1	1	0.059678432	1	1
1-3509	NC_044373.1	21906544	21908323	+	1000	1779	exon	-exon (LOC115714731, exon 1 of 1)	932	LOC115714731	LOC115714731	XM_030643488	RING-H2 finger protein ATL43	protein_coding	3.20665566	0.029429317	0.157494364	-0.904433605	1	1
1-9526	NC_044372.1	1413019	1413831	+	1000	812	promoter-TSS	-promoter-TSS (LOC115709791)	312	LOC115709791	LOC115709791	XM_030638001	uncharacterized LOC115709791,	protein_coding	-0.199264221	1	1	0.201205773	1	1
1-1226	NC_044375.1	41321050	41322772	+	1000	1722	intron	-intron (LOC115720787, intron 1 of 2)	868	LOC115720787	LOC115720787	XM_030649965	uncharacterized LOC115720787	protein_coding	0.275562606	1	1	0.543941024	1	1
1-15193	NC_044372.1	11782659	11783671	+	1000	1012	promoter-TSS	-promoter-TSS (LOC115708898)	-314	LOC115708898	LOC115708898	XM_030636921	mitochondrial outer membrane protein porin of 36 kDa	protein_coding	1.271946321	0.726704285	1	0.292547462	1	1
1-12117	NC_044378.1	33243298	33244840	+	1000	1542	exon	-exon (LOC115696861, exon 1 of 3)	872	LOC115696861	LOC115696861	XM_030623745	zinc transporter 8	protein_coding	2.887092567	0.002037808	0.015367902	3.620869354	1.88616E-05	0.00028343
1-3479	NC_044373.1	58287616	58288801	+	1000	1185	intron	-intron (LOC115711934, intron 2 of 2)	520	LOC115711934	LOC115711934	XM_030640130	UPF0235 protein LHK_03181	protein_coding	2.332631601	1.97525E-07	3.14584E-06	0.187975451	1	1
1-11327	NC_044372.1	80348336	80349511	+	1000	1175	exon	-exon (LOC115710983, exon 1 of 1)	391	LOC115710983	LOC115710983	XM_030639334	B3 domain-containing protein At1g05920-like	protein_coding	NA	NA	NA	NA	NA	NA
1-13216	NC_044376.1	13677189	13679362	+	1000	2173	intron	-intron (LOC115721798, intron 11 of 13)	3181	LOC115721798	LOC115721798	XM_030650876	sulfate transporter 1.2	protein_coding	1.235867297	0.795516032	1	1.132746383	0.881494236	1
1-10445	NC_044376.1	3029634	3030767	+	1000	1133	intron	-intron (LOC115721700, intron 2 of 11)	545	LOC115721700	LOC115721700	XM_030650765	integrator complex subunit 9,	protein_coding	1.039005154	0.902476844	1	0.439040189	1	1
1-13054	NC_044379.1	57229353	57230146	+	1000	793	exon	-exon (LOC115700956, exon 1 of 1)	342	LOC115700956	LOC115700956	XM_030628635	glutaredoxin-C7	protein_coding	0.267161124	1	1	-0.002105293	1	1
1-12622	NC_044378.1	5926251	5927152	+	1000	901	exon	-exon (LOC115697189, exon 2 of 6)	460	LOC115697189	LOC115697189	XM_030624100	tropinone reductase homolog At5g06060,	protein_coding	1.707749236	0.021777415	0.121341232	-0.034038273	1	1
1-8302	NC_044377.1	65778154	65779440	+	1000	1286	promoter-TSS	-promoter-TSS (LOC115724893)	-1267	LOC115724893	LOC115724893	XM_030654267	uncharacterized LOC115724893, transcript variant X8	protein_coding	-0.906348655	1	1	-0.696319392	1	1
1-7277	NC_044372.1	45161024	45163608	+	1000	2584	exon	-exon (LOC115709619, exon 1 of 2)	1227	LOC115709619	LOC115709619	XM_030637758	cytochrome P450 78A5	protein_coding	-1.337509265	0.472147049	1	-0.654328096	1	1
1-9651	NC_044376.1	1073091	1073847	+	1000	756	TTS	-TTS (LOC115722377)	241	LOC115722597	LOC115722597	XM_030651840	uncharacterized LOC115722597	protein_coding	-0.397558832	1	1	-0.67334664	1	1
1-3236	NC_044370.1	5355188	5356038	+	1000	850	Intergenic	Intergenic	-8622	LOC115703119	LOC115703119	XM_030630619	epoxide hydrolase A	protein_coding	0.687041696	1	1	-0.74627495	1	1
1-2540	NC_044370.1	27985226	27987006	+	1000	1780	exon	-exon (LOC115708838, exon 2 of 2)	821	LOC115708838	LOC115708838	XM_030636860	syntaxin-51	protein_coding	0.922922476	1	1	0.371605604	1	1
1-10697	NC_044373.1	22628562	22629799	+	1000	1237	intron	-intron (LOC115712989, intron 2 of 6)	556	LOC115712989	LOC115712989	XM_030641446	adenine DNA glycosylase	protein_coding	-0.404258761	1	1	0.305136524	1	1
1-3651	NC_044375.1	71413802	71415362	+	1000	1560	exon	-exon (LOC115719438, exon 2 of 13)	713	LOC115719438	LOC115719438	XM_030648490	respiratory burst oxidase homolog protein B	protein_coding	4.151673753	3.33305E-11	8.82524E-10	4.251856448	2.45445E-12	8.53192E-11
1-5096	NC_044374.1	86848008	86851221	+	1000	3213	exon	-exon (LOC115717229, exon 1 of 1)	1609	LOC115717230	LOC115717230	XM_030646202	uncharacterized LOC115717230	protein_coding	-0.993099226	1	1	-0.546196145	1	1
1-11894	NC_044370.1	20546230	20547762	+	1000	1532	TTS	-TTS (LOC115703409)	445	LOC115703409	LOC115703409	XR_004009175	small nucleolar RNA Z221/R21b	snoRNA	0.701237308	1	1	0.59913671	1	1
1-9236	NC_044377.1	51365595	51367315	+	1000	1720	exon	-exon (LOC115725680, exon 1 of 3)	813	LOC115725680	LOC115725680	XM_030655264	pentatricopeptide repeat-containing protein At2g34400	protein_coding	0.2293338	1	1	0.276778805	1	1
1-2839	NC_044374.1	84457673	84459177	+	1000	1504	intron	-intron (LOC115716145, intron 1 of 2)	750	LOC115716145	LOC115716145	XM_030644883	uncharacterized protein At5g41620	protein_coding	1.022971897	0.907062036	1	0.327708859	1	1
1-1536	NC_044375.1	8034819	8036153	+	1000	1334	TTS	-TTS (TRNAL-AAG_1)	594	LOC115721312	LOC115721312	XM_030650586	poly(ADP-ribose) glycohydrolase 1	protein_coding	0.538681717	1	1	-0.004128583	1	1
1-11140	NC_044375.1	23233352	23234097	+	1000	745	exon	-exon (LOC115720709, exon 2 of 2)	2707	LOC115720709	LOC115720709	XM_030649876	germin-like protein subfamily 1 member 16	protein_coding	1.041192474	0.946272641	1	-10.43209101	7.6316E-119	4.9962E-115
1-4669	NC_044377.1	77716792	77718507	+	1000	1715	intron	-intron (LOC115725411, intron 1 of 6)	732	LOC115725411	LOC115725411	XM_030654928	protein MET1, chloroplastic	protein_coding	-2.932796818	2.68877E-13	8.92679E-12	-1.382306298	0.148450767	0.805281791
1-11951	NC_044372.1	35049598	35051181	+	1000	1583	exon	-exon (LOC115710643, exon 1 of 1)	697	LOC115710643	LOC115710643	XM_030639000	UDP-glycosyltransferase 73C6	protein_coding	-2.540132119	1.39122E-18	7.8657E-17	-1.036029389	0.838936732	1
1-11241	NC_044371.1	13029656	13030679	+	1000	1023	intron	-intron (LOC115705580, intron 1 of 8)	517	LOC115705580	LOC115705580	XM_030632950	nuclear pore complex protein NUP88	protein_coding	0.645938596	1	1	0.612126036	1	1
1-2167	NC_044374.1	86018420	86019791	+	1000	1371	exon	-exon (LOC115717337, exon 2 of 3)	556	LOC115717337	LOC115717337	XM_030646309	RNA polymerase II transcriptional coactivator KELP	protein_coding	0.464090441	1	1	0.864953856	1	1
1-14587	NC_044372.1	85630200	85630908	+	1000	708	promoter-TSS	-promoter-TSS (LOC115711313)	-173	LOC115711313	LOC115711313	XR_004010456	uncharacterized LOC115711313	lncRNA	0.049544672	1	1	0.69462702	1	1
1-161	NC_044371.1	91842758	91844643	+	1000	1885	exon	-exon (LOC115707380, exon 1 of 1)	794	LOC115707380	LOC115707380	XM_030635331	uncharacterized LOC115707380	protein_coding	0.059319838	1	1	-0.083185588	1	1
1-8380	NC_044371.1	5986329	5988149	+	1000	1820	intron	-intron (LOC115705433, intron 1 of 18)	706	LOC115705433	LOC115705433	XM_030632769	casein kinase 1-like protein HD16,	protein_coding	0.170615236	1	1	0.40780897	1	1
1-10070	NC_044379.1	55283596	55284503	+	1000	907	promoter-TSS	-promoter-TSS (LOC115700290)	21	LOC115700290	LOC115700290	XM_030627859	protein GLUTAMINE DUMPER 1	protein_coding	-0.587398532	1	NA	-1.469898703	0.879172646	NA
1-531	NC_044379.1	33174896	33176452	+	1000	1556	intron	-intron (LOC115699026, intron 2 of 2)	750	LOC115699026	LOC115699026	XR_004008283	uncharacterized LOC115699026	lncRNA	0.873726989	1	1	0.557325083	1	1
1-7662	NC_044372.1	90672159	90673693	+	1000	1534	intron	-intron (LOC115711528, intron 1 of 10)	717	LOC115711528	LOC115711528	XM_030639880	UDP-N-acetylglucosamine--dolichyl-phosphate N-acetylglucosaminephosphotransferase-like	protein_coding	-0.01917117	1	1	0.314501976	1	1
1-13582	NC_044376.1	15868115	15868806	+	1000	691	promoter-TSS	-promoter-TSS (LOC115723611)	-810	LOC115723611	LOC115723611	XM_030653095	2,3-dimethylmalate lyase-like	protein_coding	0.374376113	1	NA	0.925217262	1	NA
1-14169	NC_044371.1	71041411	71042549	+	1000	1138	exon	-exon (LOC115704320, exon 1 of 2)	437	LOC115704320	LOC115704320	XM_030631534	sulfite exporter TauE/SafE family protein 3-like	protein_coding	NA	NA	NA	NA	NA	NA
1-10535	NC_044371.1	19279506	19280375	+	1000	869	intron	-intron (LOC115705550, intron 1 of 17)	361	LOC115705550	LOC115705550	XM_030632908	protein GRIP	protein_coding	-0.258595322	1	1	-0.293072692	1	1
1-3381	NC_044371.1	12512915	12514019	+	1000	1104	exon	-exon (LOC115706482, exon 2 of 5)	526	LOC115706482	LOC115706482	XM_030634143	probable signal peptidase complex subunit 2	protein_coding	0.198916699	1	1	0.170413267	1	1
1-6545	NC_044371.1	35067312	35070024	+	1000	2712	exon	-exon (LOC115706123, exon 2 of 12)	1291	LOC115706123	LOC115706123	XM_030633657	probable LRR receptor-like serine/threonine-protein kinase At4g29180	protein_coding	1.253373269	0.318861663	1	0.331608312	1	1
1-6318	NC_044375.1	29274584	29275798	+	1000	1214	intron	-intron (LOC115720968, intron 1 of 5)	563	LOC115720968	LOC115720968	XM_030650192	uncharacterized LOC115720968,	protein_coding	0.566144435	1	1	-0.64316959	1	1
1-8244	NC_044373.1	91235723	91236615	+	1000	892	Intergenic	Intergenic	17753	LOC115712543	LOC115712543	XM_030640836	ethylene-responsive transcription factor 1B	protein_coding	6.017762294	0.028771906	0.154578635	4.229881267	0.133129916	0.739443313
1-5445	NC_044370.1	30274493	30275466	+	1000	973	exon	-exon (LOC115709698, exon 1 of 1)	489	LOC115709698	LOC115709698	XM_030637869	ATP synthase delta chain, chloroplastic	protein_coding	-3.221233207	8.5931E-21	5.73639E-19	-1.897724728	0.000161833	0.002055891
1-7288	NC_044374.1	70768850	70770397	+	1000	1547	promoter-TSS	-promoter-TSS (LOC115716027)	763	LOC115716721	LOC115716721	XM_030645598	zinc finger CCCH domain-containing protein 45,	protein_coding	-0.324394921	1	1	-0.04797303	1	1
1-9381	NC_044377.1	31947407	31949096	+	1000	1689	promoter-TSS	-promoter-TSS (LOC115725513)	171	LOC115725513	LOC115725513	XM_030655064	calcium/calmodulin-regulated receptor-like kinase 1,	protein_coding	0.504628601	1	1	-0.08606652	1	1
1-14656	NC_044370.1	76109731	76110790	+	1000	1059	intron	-intron (LOC115714667, intron 1 of 7)	479	LOC115714667	LOC115714667	XM_030643421	putative oxidoreductase GLYR1	protein_coding	-0.022198243	1	1	0.561021146	1	1
1-4480	NC_044373.1	90272643	90273694	+	1000	1051	exon	-exon (LOC115715186, exon 2 of 8)	460	LOC115715186	LOC115715186	XM_030644016	tetratricopeptide repeat protein 4 homolog	protein_coding	0.890541574	1	1	1.047108785	0.784952586	1
1-6010	NC_044373.1	23215758	23217908	+	1000	2150	intron	-intron (LOC115714338, intron 2 of 18)	801	LOC115714338	LOC115714338	XM_030643004	beta-galactosidase 10	protein_coding	0.918770064	1	1	1.095394576	0.893727634	1
1-5700	NC_044378.1	62984473	62985094	+	1000	621	Intergenic	Intergenic	4210	LOC115698180	LOC115698180	XM_030625365	protein BZR1 homolog 4-like	protein_coding	4.412743709	0.046118117	0.231384247	1.511909828	0.709318848	1
1-11526	NC_044377.1	7296174	7299749	+	1000	3575	exon	-exon (LOC115725639, exon 1 of 1)	1559	LOC115725639	LOC115725639	XM_030655219	probable LRR receptor-like serine/threonine-protein kinase At2g24230	protein_coding	0.475362615	1	1	-0.498148973	1	1
1-2022	NC_044371.1	66372612	66374458	+	1000	1846	intron	-intron (LOC115707513, intron 2 of 6)	872	LOC115707513	LOC115707513	XM_030635509	uncharacterized LOC115707513,	protein_coding	-1.319234427	0.057429777	0.278780959	-0.047582664	1	1
1-6922	NC_044374.1	8103357	8104683	+	1000	1326	intron	-intron (LOC115716864, intron 1 of 7)	686	LOC115716864	LOC115716864	XM_030645768	protein REVEILLE 6	protein_coding	0.216874297	1	1	0.472113719	1	1
1-1488	NC_044371.1	100145694	100147870	+	1000	2176	exon	-exon (LOC115707921, exon 1 of 1)	1013	LOC115707921	LOC115707921	XM_030636025	uncharacterized LOC115707921	protein_coding	-0.719167434	1	1	-0.049850313	1	1
1-6770	NC_044372.1	230267	232162	+	1000	1895	exon	-exon (LOC115711275, exon 1 of 3)	928	LOC115711275	LOC115711275	XM_030639611	U-box domain-containing protein 43	protein_coding	-1.223053366	0.324074913	1	-0.636127319	1	1
1-4154	NC_044375.1	41517710	41518733	+	1000	1023	TTS	-TTS (LOC115719282)	437	LOC115719283	LOC115719283	XM_030648260	pentatricopeptide repeat-containing protein At1g62350	protein_coding	-1.120079565	0.532843694	1	-0.297604346	1	1
1-5132	NC_044373.1	15152642	15153825	+	1000	1183	TTS	-TTS (LOC115712497)	478	LOC115712498	LOC115712498	XM_030640785	stress-associated endoplasmic reticulum protein 2	protein_coding	0.609485911	1	1	-0.239555671	1	1
1-13720	NC_044377.1	73798526	73799373	+	1000	847	Intergenic	Intergenic	-9305	LOC115725778	LOC115725778	XR_004013456	uncharacterized LOC115725778	lncRNA	-2.423750426	0.724511952	NA	0	1	NA
1-2910	NC_044370.1	4557332	4559017	+	1000	1685	intron	-intron (LOC115703054, intron 2 of 7)	832	LOC115703054	LOC115703054	XM_030630545	probable prolyl 4-hydroxylase 9	protein_coding	2.094379908	5.83418E-10	1.3288E-08	1.828641087	8.73452E-07	1.61076E-05
1-5211	NC_044374.1	84981022	84982913	+	1000	1891	TTS	-TTS (LOC115716411)	822	LOC115716410	LOC115716410	XM_030645195	mitochondrial inner membrane protein OXA1	protein_coding	0.111204968	1	1	0.319647612	1	1
1-1752	NC_044371.1	97128589	97131458	+	1000	2869	TTS	-TTS (LOC115707750)	549	LOC115707752	LOC115707752	XM_030635805	RNA-binding protein 48,	protein_coding	0.426698112	1	1	0.26496559	1	1
1-13593	NC_044377.1	68712682	68713299	+	1000	617	exon	-exon (LOC115725390, exon 1 of 8)	293	LOC115725390	LOC115725390	XM_030654901	ABC transporter G family member 11	protein_coding	3.166590179	4.09417E-12	1.2034E-10	-1.984367472	0.001471176	0.015492709
1-10360	NC_044371.1	80789563	80791193	+	1000	1630	promoter-TSS	-promoter-TSS (LOC115705944)	-200	LOC115705944	LOC115705944	XM_030633435	TOM1-like protein 1,	protein_coding	0.129882281	1	1	0.173164456	1	1
1-328	NC_044376.1	8655751	8657433	+	1000	1682	intron	-intron (LOC115723339, intron 1 of 24)	734	LOC115723339	LOC115723339	XM_030652782	ISWI chromatin-remodeling complex ATPase CHR11	protein_coding	-0.189433936	1	1	0.013329398	1	1
1-12775	NC_044372.1	5039570	5040330	+	1000	760	exon	-exon (LOC115708777, exon 2 of 2)	5323	LOC115708777	LOC115708777	XM_030636789	cytochrome P450 71A22-like	protein_coding	-4.271552516	0.000110956	0.001110884	0.464329957	1	1
1-10502	NC_044370.1	99681902	99683073	+	1000	1171	intron	-intron (LOC115699723, intron 1 of 15)	444	LOC115699723	LOC115699723	XM_030627256	suppressor of mec-8 and unc-52 protein homolog 1	protein_coding	-0.226927185	1	1	0.236870638	1	1
1-5069	NC_044373.1	5991379	5992455	+	1000	1076	exon	-exon (LOC115712555, exon 1 of 4)	408	LOC115712555	LOC115712555	XM_030640853	glycosyl hydrolase 5 family protein	protein_coding	-0.338034833	1	1	-2.193505447	5.62337E-05	0.000784954
1-10496	NC_044376.1	41271816	41273105	+	1000	1289	exon	-exon (LOC115723100, exon 1 of 2)	576	LOC115723100	LOC115723100	XM_030652520	gamma conglutin 1-like	protein_coding	0	1	1	-5.756852166	0.025268465	0.184693953
1-8872	NC_044370.1	16856366	16858273	+	1000	1907	exon	-exon (LOC115704874, exon 1 of 2)	530	LOC115704874	LOC115704874	XM_030632088	probable BOI-related E3 ubiquitin-protein ligase 2	protein_coding	-0.192505056	1	1	-1.88665668	0.162723132	0.864219119
1-8088	NC_044372.1	6871642	6872684	+	1000	1042	exon	-exon (LOC115708917, exon 1 of 1)	363	LOC115708917	LOC115708917	XM_030636944	uncharacterized LOC115708917	protein_coding	-1.280952783	0.370009438	1	0.139570393	1	1
1-13644	NC_044371.1	84384917	84385977	+	1000	1060	exon	-exon (LOC115704460, exon 1 of 1)	263	LOC115704460	LOC115704460	XM_030631667	keratin, type I cytoskeletal 9	protein_coding	-0.45187666	1	NA	2.580030905	0.68971174	NA
1-158	NC_044378.1	63768773	63770976	+	1000	2203	exon	-exon (LOC115697205, exon 1 of 1)	982	LOC115697205	LOC115697205	XM_030624120	dynamin-related protein 4C	protein_coding	1.113998652	0.825947898	1	0.003746513	1	1
1-928	NC_044377.1	120613	123214	+	1000	2601	exon	-exon (LOC115724993, exon 1 of 4)	1229	LOC115724993	LOC115724993	XM_030654383	uncharacterized protein At4g26450,	protein_coding	0.21442624	1	1	0.109885573	1	1
1-10967	NC_044371.1	12238521	12239631	+	1000	1110	intron	-intron (LOC115707449, intron 1 of 5)	491	LOC115707449	LOC115707449	XM_030635412	peptidyl-prolyl cis-trans isomerase FKBP20-1,	protein_coding	0.059170695	1	1	0.007780744	1	1
1-7044	NC_044374.1	49788853	49790266	+	1000	1413	exon	-exon (LOC115716075, exon 3 of 10)	605	LOC115716075	LOC115716075	XM_030644780	18S rRNA (guanine-N(7))-methyltransferase RID2	protein_coding	0.410967646	1	1	0.65707619	1	1
1-13396	NC_044373.1	39338088	39339401	+	1000	1313	TTS	-TTS (LOC115713407)	725	LOC115712474	LOC115712474	XM_030640752	uncharacterized LOC115712474,	protein_coding	2.458101226	0.028491815	0.15311662	1.842781409	0.177705697	0.929712279
1-7334	NC_044372.1	8444873	8446287	+	1000	1414	promoter-TSS	-promoter-TSS (LOC115709371)	-1116	LOC115709371	LOC115709371	XM_030637457	1-deoxy-D-xylulose 5-phosphate reductoisomerase, chloroplastic	protein_coding	-2.421121435	0.000280528	0.002613956	-2.180616481	0.002543276	0.025125724
1-8711	NC_044379.1	60601856	60603641	+	1000	1785	exon	-exon (LOC115699596, exon 1 of 1)	712	LOC115699596	LOC115699596	XM_030627082	glycerol-3-phosphate acyltransferase RAM2	protein_coding	1.666863863	0.34130109	1	-4.884553419	1.77383E-18	1.0557E-16
1-14607	NC_044375.1	4652061	4652942	+	1000	881	Intergenic	Intergenic	-4147	LOC115718478	LOC115718478	XM_030647266	L10-interacting MYB domain-containing protein,	protein_coding	-0.611627283	1	1	-0.310823576	1	1
1-10693	NC_044371.1	100715781	100717201	+	1000	1420	exon	-exon (LOC115708005, exon 2 of 4)	2762	LOC115708020	LOC115708020	XR_004009810	uncharacterized LOC115708020	lncRNA	-0.712436717	1	1	-0.417117396	1	1
1-3863	NC_044377.1	77449291	77451108	+	1000	1817	exon	-exon (LOC115725476, exon 2 of 5)	627	LOC115725476	LOC115725476	XM_030655011	uncharacterized LOC115725476,	protein_coding	-1.190258235	0.112994841	0.488441606	0.07248478	1	1
1-7964	NC_044377.1	485485	486829	+	1000	1344	promoter-TSS	-promoter-TSS (LOC115695732)	546	LOC115695714	LOC115695714	XM_030622784	cytochrome c oxidase assembly protein COX15	protein_coding	0.193240275	1	1	-0.594629525	1	1
1-13602	NC_044373.1	21780849	21782579	+	1000	1730	exon	-exon (LOC115712052, exon 1 of 3)	792	LOC115712052	LOC115712052	XM_030640272	sodium transporter HKT1	protein_coding	4.222801339	0.001666747	0.012924519	8.045055219	5.57165E-10	1.54123E-08
1-13460	NC_044370.1	28229721	28231033	+	1000	1312	promoter-TSS	-promoter-TSS (LOC115708964)	6241	LOC115708964	LOC115708964	XM_030637072	pentatricopeptide repeat-containing protein At3g49730, 5	protein_coding	0.912364876	1	1	0.197127424	1	1
1-5359	NC_044370.1	22733722	22736244	+	1000	2522	intron	-intron (LOC115707156, intron 4 of 8)	1186	LOC115707156	LOC115707156	XM_030635031	calcineurin B-like protein 10,	protein_coding	1.52139149	0.440508989	1	1.956572255	0.156990946	0.841495236
1-8071	NC_044379.1	63292162	63294531	+	1000	2369	intron	-intron (LOC115701248, intron 3 of 13)	1079	LOC115701248	LOC115701248	XM_030628996	magnesium transporter MRS2-11, chloroplastic-like	protein_coding	-2.350073168	2.06763E-07	3.27938E-06	-1.059484957	0.820060344	1
1-8603	NC_044375.1	96026166	96029061	+	1000	2895	exon	-exon (LOC115719113, exon 2 of 13)	1378	LOC115719113	LOC115719113	XM_030648034	shaggy-related protein kinase kappa,	protein_coding	-0.096351255	1	1	0.220554466	1	1
1-1659	NC_044379.1	5284686	5286109	+	1000	1423	intron	-intron (LOC115701194, intron 1 of 1)	723	LOC115701194	LOC115701194	XM_030628916	39S ribosomal protein L28, mitochondrial	protein_coding	0.02710153	1	1	0.319866486	1	1
1-10544	NC_044371.1	91989167	91990504	+	1000	1337	exon	-exon (LOC115707402, exon 2 of 15)	607	LOC115707402	LOC115707402	XM_030635360	26S proteasome regulatory subunit 4 homolog	protein_coding	0.204068661	1	1	-0.243710462	1	1
1-5949	NC_044372.1	63706591	63707734	+	1000	1143	Intergenic	Intergenic	22773	LOC115710851	LOC115710851	XM_030639206	uncharacterized LOC115710851	protein_coding	NA	NA	NA	NA	NA	NA
1-12991	NC_044373.1	5233055	5234278	+	1000	1223	intron	-intron (LOC115714882, intron 1 of 4)	549	LOC115714882	LOC115714882	XM_030643643	GDSL esterase/lipase At3g26430	protein_coding	-4.887612249	1.12226E-14	4.48508E-13	-3.904368133	8.07223E-09	1.94765E-07
1-9863	NC_044375.1	40446435	40447594	+	1000	1159	exon	-exon (LOC115718560, exon 1 of 1)	534	LOC115718560	LOC115718560	XM_030647361	uncharacterized LOC115718560	protein_coding	5.504982169	0.005599724	0.037532599	4.08164704	0.02399956	0.176477839
1-8200	NC_044372.1	92860114	92861248	+	1000	1134	intron	-intron (LOC115709569, intron 2 of 4)	463	LOC115709569	LOC115709569	XM_030637700	aldose 1-epimerase	protein_coding	0.547982365	1	1	0.424341956	1	1
1-737	NC_044371.1	11531790	11534174	+	1000	2384	exon	-exon (LOC115705123, exon 2 of 3)	968	LOC115705123	LOC115705123	XM_030632362	protein phosphatase 2C 37	protein_coding	-1.519092144	0.13277527	0.556307544	-0.493320728	1	1
1-3201	NC_044373.1	180671	182314	+	1000	1643	intron	-intron (LOC115714344, intron 1 of 7)	681	LOC115714344	LOC115714344	XM_030643017	KH domain-containing protein HEN4	protein_coding	-0.568487479	1	1	-0.00390441	1	1
1-11323	NC_044374.1	69273233	69273993	+	1000	760	promoter-TSS	-promoter-TSS (LOC115716755)	82	LOC115716755	LOC115716755	XM_030645651	probable copper-transporting ATPase HMA5	protein_coding	2.814538786	0.004179039	0.02906428	2.427589141	0.023246691	0.171904491
1-2821	NC_044371.1	85562021	85563371	+	1000	1350	intron	-intron (LOC115708190, intron 2 of 5)	535	LOC115708190	LOC115708190	XM_030636396	mediator of RNA polymerase II transcription subunit 18	protein_coding	0.744022549	1	1	-0.029337423	1	1
1-12113	NC_044371.1	240799	242337	+	1000	1538	exon	-exon (LOC115706199, exon 2 of 12)	712	LOC115706199	LOC115706199	XM_030633767	aminoacyl tRNA synthase complex-interacting multifunctional protein 1,	protein_coding	0.233289609	1	1	0.640514881	1	1
1-9710	NC_044379.1	12249353	12250723	+	1000	1370	exon	-exon (LOC115701547, exon 2 of 10)	613	LOC115701547	LOC115701547	XM_030629363	lysosomal Pro-X carboxypeptidase	protein_coding	-0.128306246	1	1	-0.049806906	1	1
1-3070	NC_044378.1	1884836	1886031	+	1000	1195	intron	-intron (LOC115698089, intron 2 of 6)	494	LOC115698089	LOC115698089	XM_030625264	elongation factor P	protein_coding	-1.289994167	0.078419077	0.361759039	-0.366178133	1	1
1-14974	NC_044370.1	89959463	89959988	+	1000	525	TTS	-TTS (LOC115695049)	1526	LOC115702886	LOC115702886	XM_030630341	flowering-promoting factor 1	protein_coding	1.191176766	0.962315626	NA	-0.14901928	1	NA
1-8846	NC_044373.1	47834579	47835526	+	1000	947	intron	-intron (LOC115715315, intron 2 of 13)	597	LOC115715315	LOC115715315	XM_030644170	#N/A	protein_coding	-0.528912909	1	1	0.014756973	1	1
1-1501	NC_044378.1	26921206	26922393	+	1000	1187	exon	-exon (LOC115697432, exon 2 of 3)	563	LOC115697432	LOC115697432	XM_030624431	auxin-repressed 12.5 kDa protein	protein_coding	2.101906088	1.88063E-05	0.000217648	-0.395696359	1	1
1-10825	NC_044371.1	20861477	20862663	+	1000	1186	intron	-intron (LOC115706769, intron 1 of 17)	537	LOC115706769	LOC115706769	XM_030634506	phosphoglucomutase	protein_coding	-0.638653841	1	1	-0.00747381	1	1
1-9201	NC_044379.1	35693255	35695842	+	1000	2587	promoter-TSS	-promoter-TSS (LOC115698756)	28	LOC115698756	LOC115698756	XM_030625923	serine/threonine-protein phosphatase 2A 65 kDa regulatory subunit A beta isoform,	protein_coding	-0.175201182	1	1	0.207131152	1	1
1-9070	NC_044378.1	39703219	39704321	+	1000	1102	intron	-intron (LOC115698311, intron 1 of 3)	456	LOC115698311	LOC115698311	XM_030625530	organelle RRM domain-containing protein 2, mitochondrial	protein_coding	0.317743953	1	1	0.287460613	1	1
1-3710	NC_044379.1	61066241	61068652	+	1000	2411	intron	-intron (LOC115699151, intron 1 of 4)	1209	LOC115699151	LOC115699151	XM_030626399	plant cysteine oxidase 2	protein_coding	-0.04728821	1	1	-0.060733296	1	1
1-12549	NC_044379.1	40146152	40147246	+	1000	1094	Intergenic	Intergenic	22317	LOC115700097	LOC115700097	XM_030627655	uncharacterized LOC115700097	protein_coding	NA	NA	NA	NA	NA	NA
1-7308	NC_044373.1	15371315	15374041	+	1000	2726	exon	-exon (LOC115714374, exon 3 of 7)	1190	LOC115714374	LOC115714374	XM_030643055	squamosa promoter-binding-like protein 2,	protein_coding	-0.346337502	1	1	-0.850443293	1	1
1-1471	NC_044371.1	101011995	101014457	+	1000	2462	intron	-intron (LOC115708067, intron 2 of 5)	764	LOC115708067	LOC115708067	XM_030636240	outer envelope pore protein 37, chloroplastic	protein_coding	-0.34290368	1	1	0.060085011	1	1
1-3378	NC_044370.1	11811605	11812724	+	1000	1119	intron	-intron (LOC115722977, intron 1 of 14)	515	LOC115722977	LOC115722977	XM_030652402	spermatogenesis-associated protein 20	protein_coding	-1.185950831	0.23280961	0.867810573	-0.736438338	1	1
1-3657	NC_044378.1	377172	379824	+	1000	2652	intron	-intron (LOC115697424, intron 3 of 17)	571	LOC115697424	LOC115697424	XM_030624421	katanin p80 WD40 repeat-containing subunit B1 homolog,	protein_coding	-1.060295073	0.669549857	1	0.210885322	1	1
1-4916	NW_022060330.1	36841	37731	+	1000	890	Intergenic	Intergenic	11360	LOC115701986	LOC115701986	XM_030629450	#N/A	protein_coding	NA	NA	NA	NA	NA	NA
1-1164	NC_044370.1	58546564	58548315	+	1000	1751	exon	-exon (LOC115712910, exon 2 of 8)	612	LOC115712910	LOC115712910	XM_030641346	protein DETOXIFICATION 27,	protein_coding	0.433037254	1	1	0.275907288	1	1
1-1783	NC_044374.1	83661198	83662801	+	1000	1603	intron	-intron (LOC115716573, intron 2 of 5)	565	LOC115716573	LOC115716573	XM_030645393	pentatricopeptide repeat-containing protein At4g21190,	protein_coding	-1.732220182	1.88068E-06	2.57495E-05	-1.022322918	0.884653095	1
1-7000	NC_044371.1	67694134	67695979	+	1000	1845	exon	-exon (LOC115708126, exon 1 of 1)	938	LOC115708126	LOC115708126	XM_030636325	transcription factor MYC2	protein_coding	2.646148641	0.006819152	0.044723495	-0.069494505	1	1
1-66	NC_044371.1	90078976	90082158	+	1000	3182	exon	-exon (LOC115707117, exon 1 of 2)	1490	LOC115707117	LOC115707117	XM_030634973	exocyst complex component EXO70A1,	protein_coding	-1.126125004	0.403714355	1	-0.494222287	1	1
1-2486	NC_044371.1	98653654	98656230	+	1000	2576	exon	-exon (LOC115707852, exon 2 of 8)	1153	LOC115707852	LOC115707852	XM_030635936	proline-rich receptor-like protein kinase PERK15	protein_coding	-0.333255353	1	1	-0.53843021	1	1
1-9378	NC_044376.1	45632808	45633870	+	1000	1062	intron	-intron (LOC115723373, intron 1 of 3)	561	LOC115723373	LOC115723373	XM_030652833	uncharacterized LOC115723373,	protein_coding	0.073286852	1	1	-0.010421236	1	1
1-7271	NC_044376.1	9155151	9156613	+	1000	1462	exon	-exon (LOC115723331, exon 3 of 4)	576	LOC115723331	LOC115723331	XM_030652763	uncharacterized LOC115723331,	protein_coding	0.402157874	1	1	-0.092955279	1	1
1-9657	NC_044377.1	71775048	71776067	+	1000	1019	intron	-intron (LOC115695839, intron 1 of 1)	435	LOC115695839	LOC115695839	XM_030622927	protein SICKLE	protein_coding	-0.211936564	1	1	-0.070520199	1	1
1-6624	NC_044379.1	55549906	55551632	+	1000	1726	promoter-TSS	-promoter-TSS (LOC115700554)	-437	LOC115700554	LOC115700554	XM_030628124	O-fucosyltransferase 27,	protein_coding	1.567917737	0.000561572	0.004906123	1.082883761	0.600156679	1
1-2565	NC_044374.1	79386853	79388906	+	1000	2053	exon	-exon (LOC115716565, exon 1 of 3)	928	LOC115716565	LOC115716565	XM_030645383	putative glycerol-3-phosphate transporter 4	protein_coding	-0.800346011	1	1	0.05651736	1	1
1-6695	NC_044370.1	15114249	15118223	+	1000	3974	exon	-exon (LOC115704030, exon 4 of 5)	1846	LOC115704030	LOC115704030	XM_030631255	protein NETWORKED 1D	protein_coding	1.16885625	0.350267587	1	0.318907664	1	1
1-7769	NC_044377.1	71903587	71904731	+	1000	1144	exon	-exon (LOC115725224, exon 1 of 1)	428	LOC115725224	LOC115725224	XM_030654668	auxin-responsive protein SAUR50	protein_coding	2.271012104	0.014904541	0.087822667	2.591700446	0.001943596	0.019975002
1-14008	NC_044370.1	25028096	25029366	+	1000	1270	promoter-TSS	-promoter-TSS (LOC115707968)	-485	LOC115707968	LOC115707968	XR_004009802	uncharacterized LOC115707968	lncRNA	0.156022937	1	1	-0.041386281	1	1
1-330	NC_044376.1	30860860	30862711	+	1000	1851	exon	-exon (LOC115722558, exon 1 of 1)	900	LOC115722558	LOC115722558	XM_030651800	uncharacterized LOC115722558	protein_coding	-0.385955015	1	1	0.858083112	1	1
1-11836	NC_044376.1	5407056	5408021	+	1000	965	intron	-intron (LOC115724162, intron 1 of 3)	508	LOC115724162	LOC115724162	XM_030653628	acetate/butyrate--CoA ligase AAE7, peroxisomal,	protein_coding	-0.784927554	1	1	0.168404868	1	1
1-12177	NC_044373.1	63818930	63819844	+	1000	914	intron	-intron (LOC115715247, intron 1 of 3)	448	LOC115715247	LOC115715247	XM_030644087	protein HSH49	protein_coding	0.409898467	1	1	0.451134059	1	1
1-5744	NC_044371.1	84053033	84055524	+	1000	2491	intron	-intron (LOC115706184, intron 3 of 8)	941	LOC115706184	LOC115706184	XM_030633742	U1 small nuclear ribonucleoprotein 70 kDa,	protein_coding	1.438115335	0.014023001	0.083456393	0.056709258	1	1
1-8635	NC_044379.1	54542218	54544427	+	1000	2209	intron	-intron (LOC115699659, intron 2 of 11)	894	LOC115699659	LOC115699659	XM_030627168	ubiquitin receptor RAD23d	protein_coding	-0.101339982	1	1	0.130449165	1	1
1-13276	NC_044375.1	86033094	86034662	+	1000	1568	intron	-intron (LOC115720674, intron 1 of 1)	751	LOC115720674	LOC115720674	XM_030649841	protein PSY3	protein_coding	4.645347775	0.007750144	0.050010415	-2.050080238	0.14203827	0.777706057
1-7887	NC_044379.1	48364408	48366626	+	1000	2218	intron	-intron (LOC115699580, intron 3 of 9)	1029	LOC115699580	LOC115699580	XM_030627065	DNA (cytosine-5)-methyltransferase DRM2,	protein_coding	0.163807282	1	1	0.180575581	1	1
1-930	NC_044370.1	104583977	104585209	+	1000	1232	exon	-exon (LOC115702339, exon 5 of 5)	4767	LOC115702339	LOC115702339	XM_030629799	uncharacterized LOC115702339,	protein_coding	0.916616949	1	1	1.511617899	0.170316211	0.897266732
1-4762	NC_044375.1	95567203	95568373	+	1000	1170	intron	-intron (LOC115720592, intron 1 of 2)	506	LOC115720592	LOC115720592	XM_030649739	zinc finger CCCH domain-containing protein 14	protein_coding	-0.322102019	1	1	0.426737106	1	1
1-6147	NC_044371.1	8336128	8339035	+	1000	2907	intron	-intron (LOC115705142, intron 2 of 9)	1521	LOC115705142	LOC115705142	XM_030632385	telomere repeat-binding protein 4,	protein_coding	-0.517145139	1	1	-1.207857259	0.28985244	1
1-10682	NC_044371.1	5726856	5728466	+	1000	1610	exon	-exon (LOC115705472, exon 1 of 2)	650	LOC115705472	LOC115705472	XM_030632809	trihelix transcription factor ASIL2,	protein_coding	-0.350588566	1	1	-0.030078522	1	1
1-9123	NC_044373.1	84271846	84273964	+	1000	2118	exon	-exon (LOC115714445, exon 2 of 2)	896	LOC115714445	LOC115714445	XM_030643158	GATA transcription factor 18	protein_coding	3.233354336	0.512641671	NA	3.784196559	0.414377326	NA
1-5460	NC_044370.1	13822056	13823399	+	1000	1343	intron	-intron (LOC115703071, intron 2 of 5)	466	LOC115703071	LOC115703071	XM_030630560	exosome complex component RRP4 homolog	protein_coding	0.339877685	1	1	0.787589757	1	1
1-14592	NC_044373.1	671840	672400	+	1000	560	intron	-intron (LOC115714496, intron 1 of 15)	286	LOC115714496	LOC115714496	XM_030643221	origin of replication complex subunit 4	protein_coding	4.434011822	0.028231109	0.151885421	1.229982477	0.850089973	1
1-10963	NC_044370.1	31178521	31179652	+	1000	1131	intron	-intron (LOC115702407, intron 1 of 1)	397	LOC115702407	LOC115702407	XM_030629876	ER lumen protein-retaining receptor erd-2.2	protein_coding	-0.827616856	1	1	-0.941531486	1	1
1-7905	NC_044370.1	57026746	57029604	+	1000	2858	exon	-exon (LOC115722157, exon 1 of 1)	1196	LOC115722157	LOC115722157	XM_030651291	pentatricopeptide repeat-containing protein At3g62890	protein_coding	-2.162468804	0.075222038	0.349442541	-2.500902865	0.021332381	0.1600336
1-9387	NC_044378.1	36112984	36114335	+	1000	1351	promoter-TSS	-promoter-TSS (LOC115697479)	-224	LOC115697479	LOC115697479	XM_030624501	NDR1/HIN1-like protein 12	protein_coding	0.625504189	1	1	0.094594013	1	1
1-780	NC_044371.1	41596831	41597637	+	1000	806	exon	-exon (LOC115705505, exon 1 of 4)	420	LOC115705505	LOC115705505	XM_030632848	#N/A	protein_coding	0.499214786	1	1	0.535499192	1	1
1-14406	NC_044377.1	65573624	65574352	+	1000	728	Intergenic	Intergenic	-3320	LOC115724562	LOC115724562	XR_004013224	uncharacterized LOC115724562,	lncRNA	-0.820936821	1	1	-1.034705669	0.912086834	1
1-719	NC_044379.1	50657475	50659215	+	1000	1740	intron	-intron (LOC115699089, intron 3 of 10)	812	LOC115699089	LOC115699089	XM_030626322	RNA polymerase II subunit 5-mediating protein homolog,	protein_coding	-0.403587745	1	1	-0.038356567	1	1
1-2293	NC_044372.1	75967438	75970505	+	1000	3067	exon	-exon (LOC115709602, exon 1 of 3)	1370	LOC115709602	LOC115709602	XM_030637738	transcription initiation factor TFIID subunit 8,	protein_coding	-0.205128146	1	1	0.087210749	1	1
1-6859	NC_044375.1	22540976	22543414	+	1000	2438	intron	-intron (LOC115719660, intron 1 of 15)	965	LOC115719660	LOC115719660	XM_030648781	serine/threonine-protein kinase Nek1,	protein_coding	1.094265148	0.872316381	1	-1.165708445	0.771054726	1
1-12661	NC_044371.1	83723709	83725540	+	1000	1831	exon	-exon (LOC115706909, exon 2 of 2)	1087	LOC115706909	LOC115706909	XM_030634679	glucan endo-1,3-beta-glucosidase 8	protein_coding	0.374390837	1	NA	-2.206749906	0.678332858	NA
1-3123	NC_044372.1	62474929	62476861	+	1000	1932	intron	-intron (LOC115709423, intron 4 of 20)	879	LOC115709423	LOC115709423	XM_030637524	dnaJ homolog subfamily C member 16,	protein_coding	0.467456945	1	1	0.095907037	1	1
1-13597	NC_044370.1	40502763	40503492	+	1000	729	intron	-intron (LOC115710835, intron 2 of 11)	1559	LOC115710835	LOC115710835	XM_030639195	uncharacterized LOC115710835,	protein_coding	1.22078559	0.01636717	0.095139433	0.283247255	1	1
1-2690	NC_044374.1	69943619	69945703	+	1000	2084	intron	-intron (LOC115717306, intron 2 of 2)	953	LOC115717306	LOC115717306	XM_030646276	tubulin beta-2 chain	protein_coding	0.160513847	1	1	0.569490329	1	1
1-14828	NC_044375.1	4905127	4906476	+	1000	1349	TTS	-TTS (LOC115719790)	1110	LOC115720964	LOC115720964	XM_030650183	DNA repair RAD52-like protein 1, mitochondrial	protein_coding	0.452554328	1	1	0.412778395	1	1
1-3387	NC_044371.1	94567337	94570174	+	1000	2837	promoter-TSS	-promoter-TSS (LOC115707587)	253	LOC115707586	LOC115707586	XM_030635599	uncharacterized RNA methyltransferase BT_0643	protein_coding	-1.821151743	0.006033332	0.040103302	-0.78173349	1	1
1-13345	NC_044371.1	59139946	59140951	+	1000	1005	intron	-intron (LOC115705155, intron 1 of 9)	592	LOC115705155	LOC115705155	XM_030632395	#N/A	protein_coding	-0.468544381	1	1	0.053623124	1	1
1-6560	NC_044372.1	869579	871005	+	1000	1426	intron	-intron (LOC115711441, intron 2 of 8)	660	LOC115711441	LOC115711441	XM_030639783	protein HGH1 homolog	protein_coding	0.204922869	1	1	0.342265762	1	1
1-13085	NC_044371.1	94632003	94632885	+	1000	882	TTS	-TTS (LOC115703581)	2670	LOC115703581	LOC115703581	XM_030630806	polyphenol oxidase I, chloroplastic	protein_coding	0	1	1	-9.059285599	4.90152E-10	1.36547E-08
1-10032	NC_044371.1	97359049	97360169	+	1000	1120	promoter-TSS	-promoter-TSS (LOC115707788)	259	LOC115704329	LOC115704329	XM_030631541	uncharacterized LOC115704329	protein_coding	1.269442157	0.524452785	1	-0.211972605	1	1
1-10010	NC_044370.1	66307922	66308799	+	1000	877	intron	-intron (LOC115713493, intron 1 of 4)	407	LOC115713493	LOC115713493	XM_030641978	NADH dehydrogenase [ubiquinone] iron-sulfur protein 4, mitochondrial	protein_coding	1.773867238	0.001489486	0.011696236	-0.472486706	1	1
1-7878	NC_044376.1	34732352	34733659	+	1000	1307	intron	-intron (LOC115721731, intron 3 of 4)	519	LOC115721731	LOC115721731	XM_030650800	1,2-dihydroxy-3-keto-5-methylthiopentene dioxygenase 1	protein_coding	-3.292179175	6.7547E-13	2.16409E-11	-0.82835013	1	1
1-7082	NC_044376.1	15277307	15278508	+	1000	1201	exon	-exon (LOC115722087, exon 1 of 1)	572	LOC115722087	LOC115722087	XM_030651208	uncharacterized LOC115722087	protein_coding	2.82907921	0.216874782	0.820666129	4.413155199	0.03900885	0.267131736
1-12700	NC_044370.1	14154470	14157118	+	1000	2648	exon	-exon (LOC115703420, exon 25 of 28)	7744	LOC115703420	LOC115703420	XM_030630779	Fanconi anemia group J protein homolog	protein_coding	2.86842804	0.002991519	0.021529755	-2.101261405	0.040447112	0.27573109
1-5519	NC_044379.1	49932415	49933626	+	1000	1211	intron	-intron (LOC115701083, intron 1 of 1)	591	LOC115701083	LOC115701083	XM_030628783	signaling peptide TAXIMIN 1	protein_coding	0.040374565	1	1	-0.546613817	1	1
1-1133	NC_044375.1	95519767	95521208	+	1000	1441	intron	-intron (LOC115721043, intron 1 of 9)	702	LOC115721043	LOC115721043	XM_030650274	protein EMSY-LIKE 3	protein_coding	-0.033117745	1	1	-0.28200982	1	1
1-6419	NC_044372.1	85772304	85773597	+	1000	1293	intron	-intron (LOC115708879, intron 1 of 1)	587	LOC115708879	LOC115708879	XM_030636894	uncharacterized LOC115708879	protein_coding	0.113048673	1	1	-0.000879837	1	1
1-4089	NC_044379.1	15804740	15806036	+	1000	1296	intron	-intron (LOC115700786, intron 2 of 6)	499	LOC115700786	LOC115700786	XM_030628430	UDP-galactose/UDP-glucose transporter 3	protein_coding	0.658514241	1	1	0.43703221	1	1
1-2161	NC_044372.1	85223375	85224750	+	1000	1375	intron	-intron (LOC115709728, intron 1 of 10)	640	LOC115709728	LOC115709728	XM_030637908	1-acyl-sn-glycerol-3-phosphate acyltransferase 2	protein_coding	-0.093231734	1	1	-0.152792344	1	1
1-5689	NC_044378.1	11814816	11816950	+	1000	2134	intron	-intron (LOC115697747, intron 1 of 6)	965	LOC115697747	LOC115697747	XM_030624867	mitochondrial substrate carrier family protein B	protein_coding	-0.97060482	1	1	-0.005593487	1	1
1-2504	NC_044379.1	35880622	35884269	+	1000	3647	promoter-TSS	-promoter-TSS (LOC115701333)	-23	LOC115701333	LOC115701333	XM_030629102	uncharacterized LOC115701333,	protein_coding	-1.243764262	0.007042166	0.046029094	-0.288811204	1	1
1-9198	NC_044378.1	44539633	44540727	+	1000	1094	intron	-intron (LOC115697802, intron 1 of 5)	510	LOC115697802	LOC115697802	XM_030624933	DNA replication complex GINS protein SLD5	protein_coding	0.698885409	1	1	0.82730495	1	1
1-9808	NC_044376.1	50782005	50783766	+	1000	1761	exon	-exon (LOC115721777, exon 1 of 1)	889	LOC115721777	LOC115721777	XM_030650851	uncharacterized LOC115721777,	protein_coding	-0.087410242	1	1	0.384128689	1	1
1-12439	NC_044372.1	64141103	64142214	+	1000	1111	intron	-intron (LOC115709134, intron 1 of 8)	535	LOC115709134	LOC115709134	XM_030637167	ATP synthase subunit gamma, mitochondrial	protein_coding	0.237557723	1	1	0.061979003	1	1
1-1389	NC_044373.1	77062864	77064254	+	1000	1390	intron	-intron (LOC115714104, intron 1 of 5)	532	LOC115714104	LOC115714104	XM_030642648	uncharacterized LOC115714104,	protein_coding	-0.351803065	1	1	-0.335601822	1	1
1-10859	NC_044375.1	26312359	26313520	+	1000	1161	promoter-TSS	-promoter-TSS (LOC115719175)	-1250	LOC115719175	LOC115719175	XM_030648117	myb family transcription factor PHL13,	protein_coding	-1.410491993	0.124027731	0.526542639	-0.493097287	1	1
1-8668	NC_044371.1	76208146	76210830	+	1000	2684	exon	-exon (LOC115705781, exon 3 of 6)	729	LOC115705781	LOC115705781	XM_030633223	vesicle-associated membrane protein 727,	protein_coding	0.048936082	1	1	-0.451763437	1	1
1-10005	NC_044376.1	10990705	10991562	+	1000	857	promoter-TSS	-promoter-TSS (LOC115722720)	268	LOC115723558	LOC115723558	XM_030653048	18S rRNA (guanine-N(7))-methyltransferase RID2-like	protein_coding	1.286690073	0.705681732	1	2.034743272	0.180931931	0.943324431
1-2474	NC_044376.1	3915511	3917201	+	1000	1690	exon	-exon (LOC115724208, exon 3 of 8)	743	LOC115724208	LOC115724208	XM_030653692	pto-interacting protein 1	protein_coding	-0.382845941	1	1	-0.07558448	1	1
1-1824	NC_044374.1	84695621	84697407	+	1000	1786	intron	-intron (LOC115716868, intron 1 of 7)	727	LOC115716868	LOC115716868	XM_030645772	mitochondrial adenine nucleotide transporter ADNT1,	protein_coding	-1.307332529	0.040616326	0.207595754	-0.97010295	1	1
1-199	NC_044376.1	60219331	60222469	+	1000	3138	exon	-exon (LOC115722998, exon 1 of 4)	1341	LOC115722998	LOC115722998	XM_030652395	coatomer subunit beta-1	protein_coding	0.307051066	1	1	0.442805101	1	1
1-3198	NC_044370.1	101376905	101378246	+	1000	1341	exon	-exon (LOC115700336, exon 1 of 1)	641	LOC115700336	LOC115700336	XM_030627908	probable galacturonosyltransferase-like 1	protein_coding	1.135528264	0.805772084	1	-1.800652832	0.117329917	0.664463546
1-243	NC_044379.1	13836637	13838165	+	1000	1528	exon	-exon (LOC115700553, exon 2 of 15)	201	LOC115700553	LOC115700553	XM_030628120	protein transport protein Sec24-like At3g07100,	protein_coding	0.088981095	1	1	0.225660475	1	1
1-1105	NC_044379.1	47417574	47419157	+	1000	1583	intron	-intron (LOC115700996, intron 1 of 5)	793	LOC115700996	LOC115700996	XM_030628673	RCC1 domain-containing protein RUG3, mitochondrial	protein_coding	-0.80955808	1	1	0.037212232	1	1
1-1895	NC_044376.1	41602059	41603522	+	1000	1463	exon	-exon (LOC115722779, exon 1 of 9)	210	LOC115722779	LOC115722779	XM_030652090	DEAD-box ATP-dependent RNA helicase 58, chloroplastic,	protein_coding	0.128297127	1	1	0.12226895	1	1
1-3808	NC_044375.1	93569629	93571394	+	1000	1765	intron	-intron (LOC115719761, intron 1 of 3)	778	LOC115719761	LOC115719761	XM_030648945	30S ribosomal protein S9, mitochondrial	protein_coding	0.049151324	1	1	0.453599446	1	1
1-2228	NC_044374.1	81684564	81685899	+	1000	1335	intron	-intron (LOC115715857, intron 1 of 4)	539	LOC115715857	LOC115715857	XM_030644524	tobamovirus multiplication protein 2B	protein_coding	0.182432216	1	1	0.251299883	1	1
1-18	NC_044378.1	69268907	69270610	+	1000	1703	promoter-TSS	-promoter-TSS (LOC115696806)	122	LOC115697600	LOC115697600	XR_004007969	uncharacterized LOC115697600	lncRNA	0.359648469	1	1	0.26192312	1	1
1-10352	NC_044371.1	15882299	15884509	+	1000	2210	intron	-intron (LOC115705924, intron 2 of 4)	1092	LOC115705924	LOC115705924	XM_030633400	uncharacterized LOC115705924	protein_coding	-0.052235249	1	1	-0.268763683	1	1
1-8282	NC_044370.1	102866296	102867345	+	1000	1049	exon	-exon (LOC115701174, exon 2 of 2)	5821	LOC115701174	LOC115701174	XM_030628895	fatty alcohol:caffeoyl-CoA acyltransferase	protein_coding	2.985405589	1.21576E-13	4.22613E-12	3.251615422	2.49601E-17	1.33211E-15
1-9975	NC_044371.1	88168631	88169562	+	1000	931	TTS	-TTS (TRNAP-AGG_4)	378	LOC115704192	LOC115704192	XM_030631407	kunitz trypsin inhibitor 5	protein_coding	0.804105826	1	1	-2.909661394	0.383107648	1
1-10434	NC_044370.1	3303870	3304821	+	1000	951	exon	-exon (LOC115703148, exon 3 of 9)	439	LOC115703148	LOC115703148	XM_030630648	PI-PLC X domain-containing protein At5g67130	protein_coding	3.653291969	2.11828E-09	4.5075E-08	-1.904422405	0.002273668	0.022876457
1-987	NC_044374.1	253348	254988	+	1000	1640	exon	-exon (LOC115716630, exon 1 of 1)	808	LOC115716630	LOC115716630	XM_030645472	fasciclin-like arabinogalactan protein 4	protein_coding	0.28263154	1	1	-0.236443315	1	1
1-7363	NC_044379.1	49351204	49353754	+	1000	2550	intron	-intron (LOC115700665, intron 1 of 3)	1127	LOC115700665	LOC115700665	XM_030628284	homeobox protein knotted-1-like LET6	protein_coding	8.906024002	1.62451E-30	2.21475E-28	7.863863618	6.71698E-39	1.58942E-36
1-7796	NC_044371.1	81786065	81788833	+	1000	2768	exon	-exon (LOC115706004, exon 3 of 6)	1132	LOC115706004	LOC115706004	XM_030633497	NAC domain-containing protein 53	protein_coding	-0.757940742	1	1	-0.290700475	1	1
1-3834	NC_044371.1	98998220	99001118	+	1000	2898	exon	-exon (LOC115705274, exon 2 of 7)	1410	LOC115705274	LOC115705274	XM_030632564	katanin p60 ATPase-containing subunit A1	protein_coding	0.47880655	1	1	0.407775756	1	1
1-12854	NC_044378.1	627664	629318	+	1000	1654	exon	-exon (LOC115696833, exon 1 of 1)	710	LOC115696833	LOC115696833	XM_030623716	dof zinc finger protein DOF1.8-like	protein_coding	3.579892825	0.004393005	0.030387453	1.692885591	0.413317968	1
1-5217	NC_044376.1	60229755	60230774	+	1000	1019	intron	-intron (LOC115723091, intron 1 of 5)	364	LOC115723091	LOC115723091	XM_030652508	phosphatidylinositol transfer protein 3	protein_coding	-0.04364868	1	1	-0.455642078	1	1
1-3975	NC_044374.1	69221831	69223092	+	1000	1261	intron	-intron (LOC115717261, intron 2 of 6)	479	LOC115717261	LOC115717261	XM_030646230	glutathione S-transferase T1	protein_coding	-0.989184399	1	1	-0.204253557	1	1
1-14583	NC_044372.1	20080126	20081567	+	1000	1441	intron	-intron (LOC115709936, intron 1 of 6)	774	LOC115709936	LOC115709936	XM_030638201	probable methyltransferase PMT2	protein_coding	0.239767211	1	1	-0.035453822	1	1
1-7933	NC_044376.1	107496	108949	+	1000	1453	promoter-TSS	-promoter-TSS (TRNAK-UUU_13)	538	LOC115724101	LOC115724101	XM_030653559	plastid-lipid-associated protein 6, chloroplastic	protein_coding	-2.165352051	1.42844E-10	3.51137E-09	-0.480661672	1	1
1-4546	NC_044377.1	70261177	70262176	+	1000	999	intron	-intron (LOC115725621, intron 1 of 11)	440	LOC115725621	LOC115725621	XM_030655203	F-box protein 7	protein_coding	-0.403833796	1	1	-0.08756011	1	1
1-9834	NC_044371.1	12232943	12234081	+	1000	1138	intron	-intron (LOC115706206, intron 1 of 8)	489	LOC115706206	LOC115706206	XM_030633783	E3 ubiquitin-protein ligase SDIR1,	protein_coding	-0.073966179	1	1	-0.110831947	1	1
1-9018	NC_044373.1	70628130	70629268	+	1000	1138	exon	-exon (LOC115712213, exon 1 of 1)	780	LOC115712213	LOC115712213	XM_030640463	pentatricopeptide repeat-containing protein At3g49710,	protein_coding	0.656463351	1	1	-1.149965823	0.565199477	1
1-5683	NC_044375.1	85969222	85970528	+	1000	1306	exon	-exon (LOC115718975, exon 2 of 4)	706	LOC115718975	LOC115718975	XM_030647809	selT-like protein	protein_coding	0.252398889	1	1	-0.047343037	1	1
1-1127	NC_044374.1	84955617	84957387	+	1000	1770	intron	-intron (LOC115715699, intron 1 of 18)	735	LOC115715699	LOC115715699	XM_030644363	long chain acyl-CoA synthetase 4	protein_coding	-1.360171745	0.016849111	0.097469293	-1.497936112	0.000939487	0.010360203
1-3778	NC_044378.1	31524101	31525531	+	1000	1430	intron	-intron (LOC115697631, intron 2 of 6)	744	LOC115697631	LOC115697631	XM_030624712	uncharacterized zinc finger CCHC domain-containing protein At4g19190	protein_coding	-0.382004975	1	1	-0.09703571	1	1
1-12499	NC_044371.1	15820587	15821600	+	1000	1013	exon	-exon (LOC115707668, exon 1 of 2)	470	LOC115707668	LOC115707668	XM_030635694	UDP-glycosyltransferase 76F1	protein_coding	-1.298139891	0.255106036	0.929649919	-1.774191105	0.002901764	0.028046575
1-821	NC_044371.1	88834164	88838321	+	1000	4157	exon	-exon (LOC115706906, exon 2 of 4)	1929	LOC115706906	LOC115706906	XM_030634676	protein TRANSPORT INHIBITOR RESPONSE 1,	protein_coding	3.944616051	7.7003E-21	5.19379E-19	1.640897439	0.034545364	0.241362845
1-1383	NC_044379.1	51873989	51876137	+	1000	2148	intron	-intron (LOC115700473, intron 1 of 11)	886	LOC115700473	LOC115700473	XM_030628014	chitin elicitor receptor kinase 1,	protein_coding	0.423111446	1	1	0.130540665	1	1
1-5280	NC_044370.1	68333787	68334851	+	1000	1064	exon	-exon (LOC115713700, exon 2 of 3)	490	LOC115713700	LOC115713700	XM_030642188	transmembrane protein 50 homolog,	protein_coding	-0.2625777	1	1	0.041489805	1	1
1-2981	NC_044370.1	13624463	13627644	+	1000	3181	exon	-exon (LOC115702835, exon 2 of 2)	1010	LOC115702835	LOC115702835	XM_030630274	gibberellin receptor GID1B	protein_coding	-0.514743025	1	1	-0.071195023	1	1
1-2597	NC_044379.1	51963348	51965105	+	1000	1757	intron	-intron (LOC115699570, intron 2 of 2)	792	LOC115699570	LOC115699570	XM_030627047	uncharacterized LOC115699570	protein_coding	0.804367591	1	1	0.21313254	1	1
1-9778	NC_044376.1	39690107	39691578	+	1000	1471	TTS	-TTS (LOC115724086)	711	LOC115724086	LOC115724086	XM_030653542	DNA polymerase delta subunit 4	protein_coding	0.492301534	1	1	0.15822649	1	1
1-3018	NC_044377.1	7404600	7406676	+	1000	2076	exon	-exon (LOC115725116, exon 1 of 1)	1051	LOC115725116	LOC115725116	XM_030654547	BTB/POZ domain-containing protein At2g24240	protein_coding	1.057195563	0.822720157	1	-0.334151592	1	1
1-6081	NC_044371.1	83841930	83844799	+	1000	2869	intron	-intron (LOC115706172, intron 1 of 6)	906	LOC115706172	LOC115706172	XM_030633716	palmitoyl-acyl carrier protein thioesterase, chloroplastic,	protein_coding	0.162175118	1	1	-1.36559106	0.054096637	0.350414893
1-12628	NC_044372.1	81610467	81611061	+	1000	594	Intergenic	Intergenic	-15017	LOC115711733	LOC115711733	XR_004010612	small nucleolar RNA R71	snoRNA	NA	NA	NA	NA	NA	NA
1-6667	NC_044378.1	36750794	36751707	+	1000	913	promoter-TSS	-promoter-TSS (LOC115698212)	410	LOC115698212	LOC115698212	XM_030625410	protein argonaute 1C-like,	protein_coding	1.275112085	0.421620981	1	0.297743177	1	1
1-4411	NC_044370.1	30191158	30192805	+	1000	1647	exon	-exon (LOC115709655, exon 2 of 25)	585	LOC115709655	LOC115709655	XM_030637816	exocyst complex component SEC6	protein_coding	0.289279533	1	1	0.442686355	1	1
1-11524	NC_044376.1	46594135	46595077	+	1000	942	exon	-exon (LOC115724182, exon 1 of 6)	453	LOC115724182	LOC115724182	XM_030653655	#N/A	protein_coding	0.37438412	1	NA	-0.036563417	1	NA
1-8155	NC_044371.1	98975476	98977438	+	1000	1962	exon	-exon (LOC115705285, exon 2 of 12)	825	LOC115705285	LOC115705285	XM_030632587	D-glycerate 3-kinase, chloroplastic,	protein_coding	-2.892749725	6.54061E-13	2.099E-11	-1.240690279	0.361323136	1
1-370	NC_044373.1	56646368	56647457	+	1000	1089	exon	-exon (LOC115712038, exon 1 of 1)	550	LOC115712038	LOC115712038	XM_030640246	extensin	protein_coding	-0.361359541	1	1	-0.57536959	1	1
1-13646	NC_044373.1	76211867	76213115	+	1000	1248	exon	-exon (LOC115712202, exon 2 of 2)	11773	LOC115712202	LOC115712202	XM_030640452	linamarin synthase 2-like	protein_coding	-1.138304181	0.666028155	1	0.619885527	1	1
1-7369	NC_044371.1	25912189	25914060	+	1000	1871	intron	-intron (LOC115706082, intron 1 of 15)	887	LOC115706082	LOC115706082	XM_030633599	cell division cycle protein 27 homolog B,	protein_coding	-0.087567602	1	1	0.226232575	1	1
1-10494	NC_044375.1	35180983	35182069	+	1000	1086	exon	-exon (LOC115720046, exon 1 of 1)	335	LOC115720046	LOC115720046	XM_030649211	vacuolar iron transporter homolog 4	protein_coding	NA	NA	NA	NA	NA	NA
1-5954	NC_044371.1	22468948	22471661	+	1000	2713	promoter-TSS	-promoter-TSS (LOC115705221)	120	LOC115705220	LOC115705220	XM_030632487	protein NDH-DEPENDENT CYCLIC ELECTRON FLOW 5	protein_coding	-1.841607313	0.009673761	0.060533432	-1.422395957	0.193677505	0.994818847
1-1644	NC_044372.1	3731112	3732518	+	1000	1406	intron	-intron (LOC115711484, intron 1 of 10)	565	LOC115711484	LOC115711484	XM_030639823	ribosome-binding ATPase YchF	protein_coding	-2.827225532	2.17564E-19	1.31105E-17	-1.07234477	0.723703497	1
1-4932	NC_044375.1	14321737	14323099	+	1000	1362	promoter-TSS	-promoter-TSS (LOC115719360)	145	LOC115719360	LOC115719360	XM_030648366	pentatricopeptide repeat-containing protein At3g18970,	protein_coding	0.397752207	1	1	0.156300675	1	1
1-10343	NC_044370.1	5042202	5043670	+	1000	1468	intron	-intron (LOC115703096, intron 1 of 3)	1596	TRNAP-UGG	TRNAP-UGG	TRNAP-UGG	#N/A	tRNA	NA	NA	NA	NA	NA	NA
1-9137	NC_044377.1	72066065	72067831	+	1000	1766	exon	-exon (LOC115725056, exon 2 of 15)	807	LOC115725056	LOC115725056	XM_030654470	CBL-interacting serine/threonine-protein kinase 24,	protein_coding	0.451795099	1	1	0.261624455	1	1
1-7939	NC_044372.1	14415259	14417423	+	1000	2164	intron	-intron (LOC115708810, intron 3 of 7)	1023	LOC115708810	LOC115708810	XM_030636827	kinetochore protein SPC25 homolog,	protein_coding	2.563942982	0.000304705	0.002813326	1.177694392	0.609006823	1
1-970	NC_044371.1	85382098	85383709	+	1000	1611	exon	-exon (LOC115706951, exon 2 of 2)	608	LOC115706951	LOC115706951	XM_030634734	uncharacterized LOC115706951	protein_coding	1.357482516	0.500550779	1	3.609510287	1.06543E-05	0.000166337
1-4851	NC_044370.1	8832143	8834139	+	1000	1996	exon	-exon (LOC115704346, exon 1 of 5)	953	LOC115704346	LOC115704346	XM_030631576	phospholipase A1 PLIP2, chloroplastic	protein_coding	0.782989089	1	1	-2.189140072	0.000355647	0.004290487
1-7176	NC_044376.1	1232250	1233196	+	1000	946	promoter-TSS	-promoter-TSS (LOC115722360)	-202	LOC115722360	LOC115722360	XM_030651556	ubiquitin carboxyl-terminal hydrolase 2-like	protein_coding	-0.591939707	1	1	0.166265301	1	1
1-11845	NC_044378.1	50924881	50925817	+	1000	936	exon	-exon (LOC115697076, exon 1 of 1)	590	LOC115697076	LOC115697076	XM_030623986	dof zinc finger protein DOF1.5	protein_coding	0.932264424	1	1	-1.80253849	0.285754259	1
1-4362	NC_044379.1	43819278	43821648	+	1000	2370	exon	-exon (LOC115701120, exon 1 of 10)	1156	LOC115701120	LOC115701120	XM_030628815	probable glutamate carboxypeptidase AMP1,	protein_coding	2.148472755	0.01260293	0.076112512	2.338841794	0.003139306	0.030032135
1-3137	NC_044375.1	61550440	61552105	+	1000	1665	intron	-intron (LOC115720238, intron 2 of 7)	4638	LOC115720238	LOC115720238	XM_030649395	biotin carboxyl carrier protein of acetyl-CoA carboxylase, chloroplastic	protein_coding	0.735058197	1	1	0.387695198	1	1
1-3106	NC_044370.1	23548651	23549953	+	1000	1302	intron	-intron (LOC115707519, intron 1 of 9)	553	LOC115707519	LOC115707519	XM_030635523	uncharacterized protein At1g32220, chloroplastic	protein_coding	-0.700214108	1	1	-0.592075538	1	1
1-9129	NC_044378.1	68177029	68177637	+	1000	608	intron	-intron (LOC115696237, intron 1 of 6)	331	LOC115696237	LOC115696237	XM_030623143	DNA-binding protein DDB_G0278111	protein_coding	0.650081624	1	1	0.721508504	1	1
1-7734	NC_044378.1	10300820	10302343	+	1000	1523	exon	-exon (LOC115697259, exon 2 of 6)	660	LOC115697259	LOC115697259	XM_030624191	uncharacterized LOC115697259,	protein_coding	-0.297727722	1	1	0.029069535	1	1
1-14510	NC_044373.1	73027682	73028520	+	1000	838	exon	-exon (LOC115714881, exon 3 of 5)	1178	LOC115714881	LOC115714881	XM_030643642	putative U-box domain-containing protein 50	protein_coding	-0.587405338	1	NA	-3.088502985	0.296243445	1
1-3896	NC_044370.1	32340812	32341984	+	1000	1172	intron	-intron (LOC115709861, intron 1 of 10)	599	LOC115709861	LOC115709861	XM_030638112	heterogeneous nuclear ribonucleoprotein R,	protein_coding	-0.425853789	1	1	-0.224159742	1	1
1-8311	NC_044374.1	12216529	12218398	+	1000	1869	intron	-intron (LOC115718149, intron 2 of 7)	878	LOC115718149	LOC115718149	XM_030647109	exosome complex exonuclease RRP42,	protein_coding	-0.096538986	1	1	-0.190247087	1	1
1-1062	NC_044379.1	58175229	58177278	+	1000	2049	intron	-intron (LOC115698734, intron 1 of 1)	940	LOC115698734	LOC115698734	XM_030625886	succinate dehydrogenase [ubiquinone] iron-sulfur subunit 2, mitochondrial	protein_coding	0.070930185	1	1	0.270380913	1	1
1-11163	NC_044375.1	3861966	3863024	+	1000	1058	exon	-exon (LOC115718629, exon 2 of 5)	512	LOC115718629	LOC115718629	XM_030647443	nicotinamidase 1	protein_coding	0.85581713	1	1	0.589439385	1	1
1-701	NC_044372.1	2521167	2522901	+	1000	1734	exon	-exon (LOC115708788, exon 1 of 1)	741	LOC115708788	LOC115708788	XM_030636797	auxin-responsive protein SAUR71	protein_coding	2.7849318	1.78656E-11	4.87135E-10	1.654525004	0.008943459	0.075418437
1-3129	NC_044373.1	41013875	41015152	+	1000	1277	intron	-intron (LOC115713008, intron 1 of 11)	657	LOC115713008	LOC115713008	XM_030641471	sulfhydryl oxidase 2,	protein_coding	0.43383279	1	1	0.380582312	1	1
1-9106	NC_044378.1	1124743	1126086	+	1000	1343	TTS	-TTS (LOC115698453)	393	LOC115698453	LOC115698453	XR_004008199	small nucleolar RNA snoR116	snoRNA	-0.732275839	1	1	2.194246958	0.522166656	1
1-6853	NC_044379.1	50470420	50471733	+	1000	1313	exon	-exon (LOC115701058, exon 1 of 1)	610	LOC115701058	LOC115701058	XM_030628749	phospholipase A1-IIdelta	protein_coding	-3.670481564	1.027E-07	1.7167E-06	-3.960205098	3.0201E-09	7.61422E-08
1-13458	NC_044370.1	103118514	103120298	+	1000	1784	exon	-exon (LOC115701352, exon 2 of 2)	368	LOC115701352	LOC115701352	XM_030629126	dehydration-responsive element-binding protein 2D-like	protein_coding	-1.861374656	0.179375599	0.708909774	-1.369039336	0.564499027	1
1-2299	NC_044376.1	25041844	25043664	+	1000	1820	intron	-intron (LOC115723153, intron 1 of 26)	788	LOC115723153	LOC115723153	XM_030652586	isoleucine--tRNA ligase, cytoplasmic	protein_coding	0.460829387	1	1	0.284332256	1	1
1-5759	NC_044377.1	58502331	58505510	+	1000	3179	intron	-intron (LOC115725376, intron 2 of 5)	1452	LOC115725376	LOC115725376	XM_030654876	O-fucosyltransferase 20	protein_coding	-4.147472177	7.48087E-30	9.84964E-28	-2.203197065	1.71716E-05	0.000259822
1-13537	NC_044377.1	1477020	1479273	+	1000	2253	intron	-intron (LOC115695769, intron 3 of 8)	1034	LOC115695769	LOC115695769	XM_030622845	nudix hydrolase 10	protein_coding	0.94413376	1	1	2.624973407	0.010250934	0.084912837
1-777	NC_044376.1	33308087	33309907	+	1000	1820	intron	-intron (LOC115724120, intron 2 of 7)	905	LOC115724120	LOC115724120	XM_030653588	GPI mannosyltransferase 2,	protein_coding	0.715415578	1	1	0.270044859	1	1
1-7927	NC_044379.1	8074541	8077040	+	1000	2499	intron	-intron (LOC115700922, intron 1 of 5)	1126	LOC115700922	LOC115700922	XM_030628597	probable serine/threonine-protein kinase PIX7	protein_coding	-0.248665937	1	1	0.106611478	1	1
1-14654	NC_044370.1	316354	317857	+	1000	1503	exon	-exon (LOC115702639, exon 2 of 3)	788	LOC115702639	LOC115702639	XR_004008932	lysine histidine transporter-like 8	transcribed_pseudogene	2.864054881	0.000589807	0.005109442	-1.269479579	0.606919139	1
1-1976	NC_044375.1	38665347	38666353	+	1000	1006	intron	-intron (LOC115718396, intron 1 of 8)	491	LOC115718396	LOC115718396	XM_030647162	rhodanese-like/PpiC domain-containing protein 12, chloroplastic,	protein_coding	-1.011279972	0.943039305	1	-0.249585826	1	1
1-10092	NC_044375.1	89087686	89090219	+	1000	2533	exon	-exon (LOC115718818, exon 2 of 13)	1143	LOC115718818	LOC115718818	XM_030647635	shaggy-related protein kinase alpha	protein_coding	-0.789874408	1	1	-0.219775205	1	1
1-8462	NC_044373.1	91717751	91720182	+	1000	2431	exon	-exon (LOC115713071, exon 1 of 3)	1158	LOC115713071	LOC115713071	XM_030641552	probable WRKY transcription factor 21	protein_coding	0.083321713	1	1	0.723952277	1	1
1-1139	NC_044377.1	70276440	70277753	+	1000	1313	promoter-TSS	-promoter-TSS (LOC115725562)	-820	LOC115725562	LOC115725562	XM_030655129	uncharacterized LOC115725562,	protein_coding	-0.074120545	1	1	0.389186723	1	1
1-5513	NC_044379.1	14332558	14334599	+	1000	2041	intron	-intron (LOC115700656, intron 1 of 6)	973	LOC115700656	LOC115700656	XM_030628276	ER membrane protein complex subunit 4,	protein_coding	0.158376008	1	1	0.583185604	1	1
1-9310	NC_044370.1	12271833	12272682	+	1000	849	promoter-TSS	-promoter-TSS (LOC115716466)	365	LOC115694915	LOC115694915	XM_030622111	DNA mismatch repair protein PMS1,	protein_coding	0.637215113	1	1	-0.047570541	1	1
1-6413	NC_044371.1	93816739	93818570	+	1000	1831	exon	-exon (LOC115707496, exon 2 of 3)	534	LOC115707496	LOC115707496	XM_030635486	aquaporin TIP2-1	protein_coding	0.038801023	1	1	2.221351795	9.14201E-06	0.000144798
1-12027	NC_044377.1	69979734	69980510	+	1000	776	intron	-intron (LOC115695436, intron 2 of 4)	2909	LOC115695436	LOC115695436	XM_030622501	protein DOWNY MILDEW RESISTANCE 6	protein_coding	2.334680272	1.06157E-09	2.35913E-08	1.073266247	0.728828091	1
1-4083	NC_044373.1	89749575	89751079	+	1000	1504	TTS	-TTS (LOC115715199)	539	LOC115714669	LOC115714669	XM_030643419	photosystem I reaction center subunit IV, chloroplastic	protein_coding	-3.019282839	2.61387E-09	5.51552E-08	-2.347038016	7.1306E-05	0.000967829
1-7708	NC_044370.1	76592643	76593954	+	1000	1311	intron	-intron (LOC115715579, intron 3 of 9)	523	LOC115715579	LOC115715579	XM_030644233	beta carbonic anhydrase 5, chloroplastic,	protein_coding	-2.001170848	0.002368355	0.017517077	-2.801835786	4.14089E-08	9.11738E-07
1-13003	NC_044376.1	2720803	2721685	+	1000	882	intron	-intron (LOC115722678, intron 1 of 10)	363	LOC115722678	LOC115722678	XM_030651945	transcription factor GTE8	protein_coding	-0.058709515	1	1	0.21345965	1	1
1-3310	NC_044370.1	22504725	22506250	+	1000	1525	exon	-exon (LOC115707035, exon 1 of 1)	783	LOC115707035	LOC115707035	XM_030634857	pathogen-associated molecular patterns-induced protein A70	protein_coding	-1.004726389	0.972865652	1	-0.452043741	1	1
1-4245	NC_044370.1	10002449	10004283	+	1000	1834	promoter-TSS	-promoter-TSS (TRNAF-GAA_10)	-145	TRNAF-GAA_10	TRNAF-GAA_10	TRNAF-GAA_10	#N/A	tRNA	NA	NA	NA	NA	NA	NA
1-13214	NC_044370.1	36416399	36417453	+	1000	1054	exon	-exon (LOC115710542, exon 2 of 3)	610	LOC115710542	LOC115710542	XM_030638906	uncharacterized protein At1g28695	protein_coding	-0.250147751	1	1	-5.300881493	0.010582535	0.087218205
1-10508	NC_044372.1	89618529	89619674	+	1000	1145	intron	-intron (LOC115710066, intron 3 of 3)	518	LOC115710103	LOC115710103	XM_030638435	disease resistance protein RGA2-like	protein_coding	1.89752719	0.030016022	0.159788978	1.8913775	0.022267051	0.166156873
1-15041	NC_044375.1	1700242	1701495	+	1000	1253	exon	-exon (LOC115720896, exon 2 of 10)	625	LOC115720896	LOC115720896	XM_030650100	uncharacterized LOC115720896	protein_coding	0.53114254	1	1	0.962605051	1	1
1-1789	NC_044370.1	100503	102382	+	1000	1879	intron	-intron (LOC115702610, intron 4 of 7)	763	LOC115702610	LOC115702610	XM_030630030	HMG1/2-like protein,	protein_coding	-0.319285866	1	1	-0.118063014	1	1
1-12807	NC_044370.1	238442	239954	+	1000	1512	exon	-exon (LOC115702629, exon 1 of 2)	791	LOC115702629	LOC115702629	XM_030630051	#N/A	protein_coding	-0.740894743	1	1	0.288687732	1	1
1-12180	NC_044373.1	85998567	86000391	+	1000	1824	exon	-exon (LOC115712995, exon 2 of 3)	842	LOC115712995	LOC115712995	XM_030641457	uncharacterized aarF domain-containing protein kinase 1,	protein_coding	0.353432628	1	1	-0.332903599	1	1
1-7810	NC_044377.1	50963887	50965685	+	1000	1798	exon	-exon (LOC115725137, exon 1 of 2)	945	LOC115725137	LOC115725137	XR_004013350	uncharacterized LOC115725137	lncRNA	0.816066553	1	1	2.188630901	3.79221E-10	1.07319E-08
1-12281	NC_044371.1	81683537	81685248	+	1000	1711	intron	-intron (LOC115706015, intron 2 of 5)	429	LOC115706015	LOC115706015	XM_030633511	ubiquitin carboxyl-terminal hydrolase 2,	protein_coding	-0.430542755	1	1	0.304319714	1	1
1-1867	NC_044371.1	98679771	98681403	+	1000	1632	exon	-exon (LOC115707858, exon 1 of 1)	783	LOC115707858	LOC115707858	XM_030635945	pyridoxal 5'-phosphate synthase-like subunit PDX1.2	protein_coding	0.769366491	1	1	0.166401113	1	1
1-7763	NC_044372.1	3639345	3640856	+	1000	1511	intron	-intron (LOC115711439, intron 1 of 3)	652	LOC115711439	LOC115711439	XM_030639781	uncharacterized LOC115711439	protein_coding	-0.894616262	1	1	-0.542489829	1	1
1-7184	NC_044379.1	26208415	26209648	+	1000	1233	intron	-intron (LOC115701306, intron 3 of 3)	1257	LOC115701306	LOC115701306	XM_030629061	peroxidase A2	protein_coding	3.538806543	0.015969345	0.093023857	4.853486365	0.000352159	0.004253636
1-11896	NC_044375.1	80768446	80769584	+	1000	1138	intron	-intron (LOC115719066, intron 1 of 3)	384	LOC115719066	LOC115719066	XM_030647968	proliferating cell nuclear antigen	protein_coding	3.756230395	NA	NA	2.259271074	NA	NA
1-11765	NC_044371.1	67339789	67341184	+	1000	1395	exon	-exon (LOC115704722, exon 2 of 3)	789	LOC115704722	LOC115704722	XM_030631927	uncharacterized LOC115704722	protein_coding	-0.083089143	1	1	-3.254046576	0.010181377	0.084407869
1-11609	NC_044379.1	27011297	27012897	+	1000	1600	exon	-exon (LOC115698901, exon 1 of 1)	696	LOC115698901	LOC115698901	XM_030626101	polygalacturonase inhibitor	protein_coding	3.560473267	0.327322294	1	-6.174455823	0.026636863	0.193328893
1-8148	NC_044371.1	618111	620890	+	1000	2779	exon	-exon (LOC115705923, exon 1 of 2)	1563	LOC115705923	LOC115705923	XM_030633398	probable inactive receptor kinase At5g58300,	protein_coding	0.681184749	1	1	-0.227888084	1	1
1-6844	NC_044375.1	14638729	14640207	+	1000	1478	intron	-intron (LOC115721190, intron 1 of 4)	626	LOC115721190	LOC115721190	XM_030650447	uncharacterized LOC115721190	protein_coding	-0.210087221	1	1	-0.014909806	1	1
1-7450	NC_044370.1	80718935	80719940	+	1000	1005	intron	-intron (LOC115720808, intron 1 of 9)	457	LOC115720808	LOC115720808	XM_030649988	protein cereblon	protein_coding	0.965660693	1	1	0.018053099	1	1
1-13695	NC_044372.1	91522692	91523999	+	1000	1307	intron	-intron (LOC115711363, intron 1 of 2)	647	LOC115711363	LOC115711363	XM_030639699	ganglioside-induced differentiation-associated protein 2	protein_coding	0.42306331	1	1	-0.390365001	1	1
1-13056	NC_044372.1	48972998	48973811	+	1000	813	Intergenic	Intergenic	-6401	LOC115709311	LOC115709311	XM_030637386	GDSL esterase/lipase At5g03820	protein_coding	3.892731654	0.016782785	0.097177691	1.772625835	0.411472588	1
1-14442	NC_044378.1	17885895	17886465	+	1000	570	Intergenic	Intergenic	-11156	LOC115696397	LOC115696397	XM_030623298	uncharacterized LOC115696397	protein_coding	NA	NA	NA	NA	NA	NA
1-13336	NC_044370.1	101735173	101735884	+	1000	711	exon	-exon (LOC115700542, exon 2 of 5)	306	LOC115700542	LOC115700542	XM_030628106	cytochrome P450 734A1	protein_coding	0.79936239	1	1	-0.275208058	1	1
1-4258	NC_044370.1	14440324	14442161	+	1000	1837	exon	-exon (LOC115703620, exon 2 of 11)	851	LOC115703620	LOC115703620	XM_030630859	probable transmembrane GTPase FZO-like, chloroplastic	protein_coding	-1.694681546	0.000223959	0.002127061	-0.819116244	1	1
1-14916	NC_044375.1	93352143	93353482	+	1000	1339	exon	-exon (LOC115718704, exon 1 of 3)	1259	LOC115718704	LOC115718704	XM_030647528	uncharacterized LOC115718704,	protein_coding	3.299505762	0.190682577	0.74295661	-0.408023699	1	1
1-3550	NC_044378.1	30630280	30632066	+	1000	1786	exon	-exon (LOC115697326, exon 1 of 1)	882	LOC115697326	LOC115697326	XM_030624279	berberine bridge enzyme-like 21	protein_coding	-0.647321748	1	1	-0.238769548	1	1
1-14384	NC_044373.1	78502887	78504204	+	1000	1317	intron	-intron (LOC115714377, intron 4 of 4)	7337	LOC115714377	LOC115714377	XM_030643060	peroxidase 35	protein_coding	2.383925558	0.000417652	0.003748142	0.362518378	1	1
1-8626	NC_044372.1	2025977	2027147	+	1000	1170	exon	-exon (LOC115708916, exon 1 of 2)	551	LOC115708916	LOC115708916	XM_030636943	formin-like protein 4	protein_coding	0.00879719	1	1	0.36966376	1	1
1-3869	NC_044379.1	58376264	58377086	+	1000	822	promoter-TSS	-promoter-TSS (LOC115701447)	-890	LOC115701447	LOC115701447	XM_030629248	uncharacterized LOC115701447	protein_coding	-0.030214494	1	1	0.372778168	1	1
1-9787	NC_044372.1	88884911	88885993	+	1000	1082	intron	-intron (LOC115711346, intron 1 of 10)	515	LOC115711346	LOC115711346	XM_030639682	#N/A	protein_coding	-2.086297617	6.11028E-06	7.70216E-05	-0.576947011	1	1
1-10633	NC_044372.1	92851573	92852850	+	1000	1277	TTS	-TTS (LOC115711836)	256	LOC115711836	LOC115711836	XR_004010704	small nucleolar RNA snoR113	snoRNA	0.374376113	1	NA	0.925217262	1	NA
1-9550	NC_044376.1	47306966	47307493	+	1000	527	intron	-intron (LOC115723337, intron 2 of 2)	1185	LOC115723337	LOC115723337	XM_030652778	thioredoxin-like protein YLS8,	protein_coding	-0.097314912	1	1	0.321604052	1	1
1-5353	NC_044379.1	60423714	60424934	+	1000	1220	intron	-intron (LOC115698700, intron 1 of 3)	568	LOC115698700	LOC115698700	XM_030625844	uncharacterized LOC115698700	protein_coding	-2.345090322	3.38409E-08	6.07966E-07	-1.070053445	0.775259799	1
1-1250	NC_044375.1	22600952	22602583	+	1000	1631	exon	-exon (LOC115718581, exon 1 of 1)	798	LOC115718581	LOC115718581	XM_030647391	probable ribose-5-phosphate isomerase 3, chloroplastic	protein_coding	-1.804618004	7.61539E-05	0.000789168	-0.478185047	1	1
1-8609	NC_044370.1	8956824	8958270	+	1000	1446	exon	-exon (LOC115704764, exon 7 of 7)	7056	LOC115704764	LOC115704764	XM_030632005	probable beta-D-xylosidase 2	protein_coding	5.798011996	1.3743E-05	0.000163378	1.453602175	0.542222675	1
1-2641	NC_044375.1	92529166	92532030	+	1000	2864	exon	-exon (LOC115720380, exon 7 of 22)	1374	LOC115720380	LOC115720380	XM_030649533	rab3 GTPase-activating protein catalytic subunit,	protein_coding	0.242094557	1	1	0.078389995	1	1
1-1653	NC_044375.1	88535857	88538047	+	1000	2190	promoter-TSS	-promoter-TSS (LOC115719383)	1043	LOC115719431	LOC115719431	XM_030648481	transcription factor MYB48,	protein_coding	0.4760307	1	1	2.542057247	2.12444E-06	3.73454E-05
1-5943	NW_022060333.1	12045	14596	+	1000	2551	exon	-exon (LOC115701989, exon 1 of 1)	1254	LOC115701989	LOC115701989	XM_030629453	#N/A	protein_coding	-1.019807408	0.976719464	1	0.09188584	1	1
1-2266	NC_044371.1	74737144	74739202	+	1000	2058	exon	-exon (LOC115705696, exon 1 of 12)	800	LOC115705696	LOC115705696	XM_030633099	chaperone protein ClpD, chloroplastic	protein_coding	-1.613646059	0.038961572	0.200149197	-1.250890498	0.398472695	1
1-9869	NC_044376.1	10911550	10912953	+	1000	1403	promoter-TSS	-promoter-TSS (LOC115723242)	-1706	LOC115723242	LOC115723242	XM_030652683	uncharacterized LOC115723242,	protein_coding	-0.003359183	1	1	-0.775453103	1	1
1-12931	NC_044372.1	272770	274660	+	1000	1890	exon	-exon (LOC115711388, exon 2 of 3)	930	LOC115711388	LOC115711388	XM_030639719	NAD(P)H-quinone oxidoreductase subunit T, chloroplastic	protein_coding	-2.472379172	3.23702E-08	5.83179E-07	-1.01158806	0.965325438	1
1-3787	NC_044375.1	39885126	39886841	+	1000	1715	promoter-TSS	-promoter-TSS (TRNAV-AAC_1)	794	LOC115720304	LOC115720304	XM_030649457	THO complex subunit 4A	protein_coding	-0.633018827	1	1	-0.267721567	1	1
1-6272	NC_044370.1	102247043	102249683	+	1000	2640	exon	-exon (LOC115700931, exon 3 of 6)	1147	LOC115700931	LOC115700931	XM_030628614	tubby-like F-box protein 5	protein_coding	0.431774212	1	1	-0.347230199	1	1
1-15137	NC_044371.1	43169716	43171589	+	1000	1873	exon	-exon (LOC115704064, exon 2 of 2)	457	LOC115704064	LOC115704064	XM_030631286	uncharacterized LOC115704064	protein_coding	0	1	1	-6.589151206	0.000887621	0.009843521
1-13588	NC_044379.1	35844826	35846240	+	1000	1414	intron	-intron (LOC115701558, intron 2 of 4)	838	LOC115701558	LOC115701558	XM_030629375	uncharacterized LOC115701558,	protein_coding	0.877504239	1	1	-0.244336058	1	1
1-5202	NC_044376.1	56237987	56239564	+	1000	1577	intron	-intron (LOC115722535, intron 1 of 1)	772	LOC115722535	LOC115722535	XM_030651769	transcription factor MAMYB,	protein_coding	0.465627138	1	1	0.3295989	1	1
1-14044	NC_044372.1	87492556	87493199	+	1000	643	exon	-exon (LOC115709012, exon 1 of 1)	408	LOC115709012	LOC115709012	XM_030637032	DTW domain-containing protein 2	protein_coding	-0.342954056	1	1	0.104197595	1	1
1-8551	NC_044370.1	32858282	32859736	+	1000	1454	exon	-exon (LOC115709897, exon 1 of 1)	618	LOC115709897	LOC115709897	XM_030638150	pentatricopeptide repeat-containing protein At1g71460, chloroplastic-like	protein_coding	0.262194084	1	1	0.254945881	1	1
1-1984	NC_044370.1	102025028	102027176	+	1000	2148	intron	-intron (LOC115700814, intron 1 of 16)	584	LOC115700814	LOC115700814	XM_030628491	5'-nucleotidase domain-containing protein 4,	protein_coding	-2.057733524	1.21465E-06	1.70806E-05	-1.132800511	0.54269647	1
1-6800	NC_044379.1	56188450	56190011	+	1000	1561	exon	-exon (LOC115701280, exon 1 of 2)	810	LOC115701280	LOC115701280	XM_030629031	phenolic glucoside malonyltransferase 1	protein_coding	-2.922763176	0.182173362	0.716871758	-0.84742632	1	1
1-14355	NC_044374.1	67990884	67993935	+	1000	3051	promoter-TSS	-promoter-TSS (LOC115716666)	-42	LOC115716666	LOC115716666	XM_030645517	probable leucine-rich repeat receptor-like protein kinase At5g49770	protein_coding	1.03735997	0.923874797	1	-1.08284354	0.830819759	1
1-6190	NC_044371.1	812468	813703	+	1000	1235	intron	-intron (LOC115707644, intron 1 of 2)	601	LOC115707644	LOC115707644	XM_030635664	probable pterin-4-alpha-carbinolamine dehydratase, chloroplastic	protein_coding	-2.342462727	3.56134E-13	1.16428E-11	-0.848231248	1	1
1-4857	NC_044370.1	95477939	95479217	+	1000	1278	exon	-exon (LOC115698668, exon 1 of 1)	611	LOC115698668	LOC115698668	XM_030625805	uncharacterized LOC115698668	protein_coding	0.121416231	1	1	0.309328862	1	1
1-13007	NC_044377.1	30764031	30765464	+	1000	1433	intron	-intron (LOC115724765, intron 2 of 4)	616	LOC115724765	LOC115724765	XM_030654108	endoglucanase 11	protein_coding	-2.093494915	0.298207817	1	-6.767231866	3.75968E-09	9.34686E-08
1-3212	NC_044370.1	2445635	2447512	+	1000	1877	intron	-intron (LOC115702861, intron 3 of 14)	804	LOC115702861	LOC115702861	XM_030630308	nucleolar complex protein 4 homolog	protein_coding	-0.332939291	1	1	0.669937101	1	1
1-10688	NC_044371.1	51151432	51152538	+	1000	1106	exon	-exon (LOC115707422, exon 3 of 8)	485	LOC115707422	LOC115707422	XM_030635381	eukaryotic translation initiation factor 3 subunit K-like	protein_coding	0.53999503	1	1	0.355555517	1	1
1-3131	NC_044373.1	70722267	70724369	+	1000	2102	exon	-exon (LOC115712233, exon 3 of 3)	1086	LOC115712233	LOC115712233	XM_030640495	homeobox-leucine zipper protein HAT9	protein_coding	1.076307916	0.663501463	1	1.47230038	0.006926698	0.060418606
1-12023	NC_044377.1	6243981	6245218	+	1000	1237	intron	-intron (LOC115724433, intron 1 of 10)	591	LOC115724433	LOC115724433	XM_030653718	histone-lysine N-methyltransferase ASHR3,	protein_coding	2.912343288	0.093103228	0.41679631	0.401087947	1	1
1-5870	NC_044374.1	34657846	34658842	+	1000	996	intron	-intron (LOC115717318, intron 2 of 6)	524	LOC115717318	LOC115717318	XM_030646286	uncharacterized LOC115717318	protein_coding	0.573430037	1	1	-0.036736071	1	1
1-14002	NC_044373.1	46487492	46488179	+	1000	687	exon	-exon (LOC115712504, exon 1 of 9)	277	LOC115712504	LOC115712504	XM_030640791	bifunctional aspartate aminotransferase and glutamate/aspartate-prephenate aminotransferase	protein_coding	3.696453998	0.006824413	0.044742731	2.804580136	0.061804486	0.391182759
1-756	NC_044376.1	17276300	17277684	+	1000	1384	intron	-intron (LOC115723451, intron 1 of 19)	672	LOC115723451	LOC115723451	XM_030652939	RAB11-binding protein RELCH homolog	protein_coding	0.453202867	1	1	0.025564575	1	1
1-1512	NC_044376.1	4243204	4245190	+	1000	1986	TTS	-TTS (LOC115723420)	450	LOC115723412	LOC115723412	XM_030652895	dihydrolipoyl dehydrogenase, mitochondrial	protein_coding	-1.115224955	0.421253817	1	0.093886784	1	1
1-9212	NC_044372.1	1265565	1266480	+	1000	915	promoter-TSS	-promoter-TSS (LOC115710303)	348	LOC115709860	LOC115709860	XM_030638092	alpha-N-acetylglucosaminidase	protein_coding	0.348367476	1	1	-0.609753162	1	1
1-9131	NC_044370.1	43895387	43897456	+	1000	2069	exon	-exon (LOC115711127, exon 1 of 1)	857	LOC115711127	LOC115711127	XM_030639466	transcription factor MYB44-like	protein_coding	-0.489714958	1	1	-0.066477097	1	1
1-6087	NC_044375.1	14915079	14916066	+	1000	987	exon	-exon (LOC115721436, exon 1 of 12)	475	LOC115721436	LOC115721436	XM_030650731	serrate RNA effector molecule	protein_coding	-0.049031487	1	1	0.075400677	1	1
1-2591	NC_044374.1	78476296	78477626	+	1000	1330	intron	-intron (LOC115717138, intron 1 of 1)	591	LOC115717138	LOC115717138	XM_030646088	O-fucosyltransferase 30	protein_coding	0.263734475	1	1	0.453723414	1	1
1-6661	NC_044377.1	31522498	31523852	+	1000	1354	exon	-exon (LOC115725208, exon 1 of 1)	657	LOC115725208	LOC115725208	XM_030654646	uncharacterized LOC115725208	protein_coding	-1.711589418	0.00447062	0.030835567	-0.816507448	1	1
1-4417	NC_044374.1	48787739	48789429	+	1000	1690	exon	-exon (LOC115716354, exon 3 of 8)	733	LOC115716354	LOC115716354	XM_030645133	translation initiation factor IF-2,	protein_coding	-0.445647473	1	1	0.235242924	1	1
1-13533	NC_044376.1	1405118	1406840	+	1000	1722	Intergenic	Intergenic	-5115	LOC115722466	LOC115722466	XM_030651685	glycine-rich RNA-binding protein 4, mitochondrial,	protein_coding	1.337933637	0.249128411	0.912363391	1.330511872	0.255366952	1
1-8702	NC_044375.1	85087435	85088642	+	1000	1207	intron	-intron (LOC115720923, intron 1 of 3)	534	LOC115720923	LOC115720923	XM_030650132	40S ribosomal protein S30	protein_coding	0.072660131	1	1	0.728407555	1	1
1-6246	NC_044379.1	35685221	35685906	+	1000	685	exon	-exon (LOC115699489, exon 1 of 12)	323	LOC115699489	LOC115699489	XM_030626931	serine/threonine-protein phosphatase 2A 65 kDa regulatory subunit A beta isoform	protein_coding	-0.319545229	1	1	0.189338665	1	1
1-11589	NC_044376.1	29774859	29776063	+	1000	1204	exon	-exon (LOC115723747, exon 1 of 1)	450	LOC115723747	LOC115723747	XM_030653223	E3 ubiquitin-protein ligase RING1-like	protein_coding	NA	NA	NA	NA	NA	NA
1-12856	NC_044378.1	26828895	26829771	+	1000	876	Intergenic	Intergenic	-4221	LOC115696455	LOC115696455	XM_030623357	uncharacterized LOC115696455	protein_coding	NA	NA	NA	NA	NA	NA
1-1121	NC_044371.1	23545965	23548333	+	1000	2368	exon	-exon (LOC115705228, exon 2 of 3)	1173	LOC115705228	LOC115705228	XM_030632496	#N/A	protein_coding	-0.116169248	1	1	0.085649375	1	1
1-8130	NC_044373.1	64013588	64015585	+	1000	1997	exon	-exon (LOC115715102, exon 2 of 2)	960	LOC115715102	LOC115715102	XM_030643906	5-oxoprolinase,	protein_coding	-0.823240634	1	1	-0.405329648	1	1
1-5063	NC_044379.1	54065218	54066538	+	1000	1320	Intergenic	Intergenic	18627	LOC115700537	LOC115700537	XM_030628097	vesicle-associated protein 4-2,	protein_coding	0.650706942	1	1	0.043208613	1	1
1-11167	NC_044376.1	19062230	19063800	+	1000	1570	exon	-exon (LOC115723105, exon 2 of 7)	689	LOC115723105	LOC115723105	XM_030652529	protein PTST, chloroplastic,	protein_coding	-0.854058383	1	1	-0.364456255	1	1
1-10436	NC_044371.1	44559310	44559988	+	1000	678	exon	-exon (LOC115707612, exon 1 of 5)	369	LOC115707612	LOC115707612	XM_030635625	senescence/dehydration-associated protein At4g35985, chloroplastic-like	protein_coding	-0.561524431	1	1	-0.034761386	1	1
1-7468	NC_044375.1	88963271	88964400	+	1000	1129	Intergenic	Intergenic	17215	LOC115721191	LOC115721191	XM_030650448	pentatricopeptide repeat-containing protein At1g56690, mitochondrial,	protein_coding	1.244911141	0.540858921	1	0.49776157	1	1
1-2987	NC_044371.1	40009260	40011766	+	1000	2506	intron	-intron (LOC115706666, intron 3 of 9)	1151	LOC115706666	LOC115706666	XM_030634380	ABC transporter D family member 2, chloroplastic	protein_coding	-2.70010698	1.40187E-37	2.99424E-35	-0.486303843	1	1
1-10250	NC_044379.1	58981935	58983317	+	1000	1382	promoter-TSS	-promoter-TSS (LOC115699199)	767	LOC115699200	LOC115699200	XM_030626488	uncharacterized LOC115699200,	protein_coding	0.186444377	1	1	-0.34299313	1	1
1-4663	NC_044377.1	12014442	12015877	+	1000	1435	exon	-exon (LOC115695704, exon 1 of 1)	580	LOC115695704	LOC115695704	XM_030622772	uncharacterized LOC115695704	protein_coding	1.365159424	0.127691759	0.538798598	-0.222675908	1	1
1-10940	NC_044370.1	91698241	91699284	+	1000	1043	intron	-intron (LOC115697820, intron 1 of 4)	295	LOC115697820	LOC115697820	XM_030624966	D-amino-acid transaminase, chloroplastic,	protein_coding	0.560421162	1	1	-0.546554536	1	1
1-3568	NC_044370.1	22783657	22785231	+	1000	1574	promoter-TSS	-promoter-TSS (LOC115718426)	652	LOC115707193	LOC115707193	XM_030635074	NADH dehydrogenase [ubiquinone] iron-sulfur protein 7, mitochondrial	protein_coding	-0.285594515	1	1	-0.222816004	1	1
1-4260	NC_044374.1	2972070	2973765	+	1000	1695	intron	-intron (LOC115716386, intron 1 of 2)	713	LOC115716386	LOC115716386	XM_030645171	60S ribosomal protein L9	protein_coding	0.385320078	1	1	0.899402347	1	1
1-10151	NC_044374.1	3116546	3117996	+	1000	1450	intron	-intron (LOC115715660, intron 1 of 1)	570	LOC115715660	LOC115715660	XM_030644318	protein yippee-like At4g27745,	protein_coding	3.769909844	1.81909E-09	3.89838E-08	0.872954789	1	1
1-14404	NC_044377.1	54185508	54186215	+	1000	707	exon	-exon (LOC115724884, exon 1 of 2)	334	LOC115724884	LOC115724884	XR_004013299	uncharacterized LOC115724884	lncRNA	2.649826927	0.312922419	1	1.196944232	0.886441743	1
1-10347	NC_044370.1	99127883	99130778	+	1000	2895	exon	-exon (LOC115699393, exon 4 of 6)	3264	LOC115699393	LOC115699393	XM_030626783	amino acid permease 3,	protein_coding	2.9996277	2.92855E-15	1.24273E-13	3.028351829	9.22287E-16	4.35426E-14
1-2375	NC_044373.1	15029353	15031020	+	1000	1667	exon	-exon (LOC115714954, exon 1 of 2)	880	LOC115714954	LOC115714954	XM_030643718	uncharacterized LOC115714954,	protein_coding	-0.005899732	1	1	-0.12685119	1	1
1-1268	NC_044371.1	27013000	27014621	+	1000	1621	TTS	-TTS (LOC115703680)	706	LOC115703680	LOC115703680	XM_030630919	LYR motif-containing protein 4	protein_coding	-0.297939255	1	1	0.360113465	1	1
1-9568	NC_044377.1	49728625	49730177	+	1000	1552	intron	-intron (LOC115724531, intron 1 of 1)	580	LOC115724531	LOC115724531	XM_030653829	uncharacterized LOC115724531	protein_coding	2.323520925	0.014429904	0.085481062	2.576922594	0.003043128	0.029211648
1-2864	NC_044371.1	12433085	12435361	+	1000	2276	intron	-intron (LOC115705530, intron 1 of 1)	1051	LOC115705530	LOC115705530	XM_030632884	transcription factor DIVARICATA	protein_coding	1.612900615	0.100503443	0.444030723	2.013597782	0.006580666	0.057905144
1-10595	NC_044371.1	19146083	19148466	+	1000	2383	intron	-intron (LOC115707046, intron 2 of 4)	1067	LOC115707046	LOC115707046	XM_030634869	#N/A	protein_coding	0.18561843	1	1	1.144743491	0.651061223	1
1-13608	NC_044379.1	4184272	4187296	+	1000	3024	exon	-exon (LOC115698664, exon 1 of 2)	1223	LOC115698664	LOC115698664	XM_030625796	receptor-like protein 7	protein_coding	-3.793922316	2.20761E-06	2.97803E-05	-2.811682589	0.002148923	0.021721483
1-346	NC_044371.1	14488488	14489915	+	1000	1427	exon	-exon (LOC115706145, exon 1 of 1)	626	LOC115706145	LOC115706145	XM_030633680	pleckstrin homology domain-containing protein 1	protein_coding	1.181609455	0.30623185	1	0.81441265	1	1
1-10087	NC_044374.1	87033330	87034515	+	1000	1185	exon	-exon (LOC115716003, exon 1 of 1)	430	LOC115716003	LOC115716003	XM_030644691	ethylene-responsive transcription factor 3	protein_coding	0.100502305	1	1	1.615616555	0.247768519	1
1-7921	NC_044373.1	6637544	6639297	+	1000	1753	exon	-exon (LOC115712729, exon 1 of 2)	601	LOC115712729	LOC115712729	XM_030641074	uncharacterized LOC115712729	protein_coding	-5.352992495	1.2532E-96	2.40902E-93	-3.088776314	1.80712E-23	1.6585E-21
1-11425	NC_044376.1	55909986	55911330	+	1000	1344	exon	-exon (LOC115723348, exon 3 of 5)	706	LOC115723348	LOC115723348	XM_030652791	protein NRT1/ PTR FAMILY 8.3	protein_coding	0.623124996	1	1	0.970296268	1	1
1-14570	NC_044371.1	21003524	21004238	+	1000	714	Intergenic	Intergenic	-4243	LOC115706761	LOC115706761	XM_030634496	protein PXR1-like	protein_coding	0	1	NA	-1.770848997	0.849029162	NA
1-8317	NC_044371.1	21576821	21579457	+	1000	2636	intron	-intron (LOC115705816, intron 2 of 8)	1241	LOC115705816	LOC115705816	XM_030633256	serine carboxypeptidase-like 27	protein_coding	-1.037606791	0.882319775	1	0.226444362	1	1
1-1682	NC_044377.1	9891290	9892721	+	1000	1431	intron	-intron (LOC115694801, intron 2 of 4)	5792	LOC115724456	LOC115724456	XM_030653745	probable 2-oxoglutarate-dependent dioxygenase ANS	protein_coding	1.230941902	0.249542536	0.91368389	0.282287746	1	1
1-946	NC_044378.1	3953313	3955268	+	1000	1955	exon	-exon (LOC115697030, exon 1 of 7)	975	LOC115697030	LOC115697030	XM_030623926	histidine--tRNA ligase, cytoplasmic	protein_coding	0.922464917	1	1	0.339235383	1	1
1-14035	NC_044371.1	98556597	98559508	+	1000	2911	intron	-intron (LOC115707834, intron 2 of 6)	-4651	LOC115707828	LOC115707828	XM_030635909	golgin candidate 5	protein_coding	0.606694969	1	1	0.087746652	1	1
1-5382	NC_044373.1	40220132	40221423	+	1000	1291	exon	-exon (LOC115712707, exon 2 of 3)	519	LOC115712707	LOC115712707	XM_030641043	light-regulated protein, chloroplastic	protein_coding	2.147746595	0.006408373	0.042231113	-0.30729182	1	1
1-9503	NC_044374.1	80928057	80930134	+	1000	2077	exon	-exon (LOC115716107, exon 3 of 12)	984	LOC115716107	LOC115716107	XM_030644829	phosphoribosylaminoimidazole-succinocarboxamide synthase, chloroplastic	protein_coding	0.068900532	1	1	0.604579029	1	1
1-5300	NC_044374.1	86908526	86910326	+	1000	1800	exon	-exon (LOC115716349, exon 1 of 3)	845	LOC115716349	LOC115716349	XM_030645126	leukocyte receptor cluster member 1,	protein_coding	-0.462011087	1	1	0.101798202	1	1
1-10221	NC_044374.1	34277450	34278099	+	1000	649	Intergenic	Intergenic	11079	LOC115717709	LOC115717709	XR_004011761	probable xyloglucan endotransglucosylase/hydrolase protein 30	transcribed_pseudogene	-2.195179849	0.045192099	0.22729663	-5.096356881	1.14787E-12	4.22174E-11
1-1203	NC_044370.1	55712116	55713251	+	1000	1135	promoter-TSS	-promoter-TSS (LOC115712533)	482	LOC115712548	LOC115712548	XM_030640847	hypoxanthine-guanine phosphoribosyltransferase,	protein_coding	1.660746845	0.00815041	0.05215557	0.798056344	1	1
1-1600	NC_044375.1	65611922	65614166	+	1000	2244	exon	-exon (LOC115718822, exon 1 of 3)	1047	LOC115718822	LOC115718822	XM_030647638	dicarboxylate transporter 1, chloroplastic	protein_coding	-1.975527774	1.13638E-16	5.434E-15	-0.625113746	1	1
1-10120	NC_044374.1	8336904	8338529	+	1000	1625	exon	-exon (LOC115715743, exon 1 of 1)	772	LOC115715743	LOC115715743	XM_030644410	UDP-glycosyltransferase 88A1	protein_coding	-1.655257671	0.293253509	1	-1.937889204	0.126315062	0.706386054
1-11459	NC_044372.1	89577727	89578714	+	1000	987	exon	-exon (LOC115710129, exon 1 of 1)	407	LOC115710129	LOC115710129	XM_030638469	histone H3.2	protein_coding	1.636016158	0.649097174	1	-1.582755641	0.557300738	1
1-6370	NC_044370.1	67558474	67559521	+	1000	1047	Intergenic	Intergenic	-5588	LOC115713596	LOC115713596	XM_030642092	diaminopimelate decarboxylase 2, chloroplastic,	protein_coding	0.52648394	1	1	-0.064750954	1	1
1-3503	NC_044371.1	86147000	86148870	+	1000	1870	exon	-exon (LOC115706426, exon 1 of 1)	867	LOC115706426	LOC115706426	XM_030634076	probable receptor-like protein kinase At5g24010	protein_coding	-0.464311932	1	1	-0.018253105	1	1
1-4608	NC_044376.1	35552619	35554470	+	1000	1851	exon	-exon (LOC115722910, exon 1 of 1)	799	LOC115722910	LOC115722910	XM_030652280	uncharacterized LOC115722910	protein_coding	-0.991744886	1	1	0.09711264	1	1
1-7435	NC_044379.1	57407435	57409942	+	1000	2507	exon	-exon (LOC115700645, exon 2 of 4)	802	LOC115700645	LOC115700645	XM_030628258	squamosa promoter-binding-like protein 18,	protein_coding	1.718499607	0.046708191	0.233699	1.989616195	0.005545463	0.049822912
1-3473	NC_044371.1	38708600	38711124	+	1000	2524	exon	-exon (LOC115705813, exon 3 of 10)	1335	LOC115705813	LOC115705813	XM_030633252	uncharacterized LOC115705813,	protein_coding	-1.193142054	0.387081514	1	-0.505514946	1	1
1-4634	NC_044371.1	2329010	2331241	+	1000	2231	exon	-exon (LOC115707412, exon 3 of 4)	902	LOC115707412	LOC115707412	XM_030635370	#N/A	protein_coding	1.16510807	0.488163246	1	-0.844293293	1	1
1-1352	NC_044372.1	93518411	93519463	+	1000	1052	intron	-intron (LOC115710273, intron 1 of 12)	351	LOC115710273	LOC115710273	XM_030638633	#N/A	protein_coding	0.314724059	1	1	0.471163913	1	1
1-10358	NC_044371.1	75108667	75109944	+	1000	1277	Intergenic	Intergenic	7857	LOC115704800	LOC115704800	XM_030632007	3-oxo-5-alpha-steroid 4-dehydrogenase 2	protein_coding	-1.480536485	0.513212783	1	-0.200596023	1	1
1-5652	NC_044375.1	66261394	66263260	+	1000	1866	intron	-intron (LOC115720004, intron 1 of 2)	840	LOC115720004	LOC115720004	XM_030649172	F-box protein PP2-B10	protein_coding	0.082874326	1	1	-1.04631799	0.865979447	1
1-1942	NC_044371.1	49420289	49422129	+	1000	1840	TTS	-TTS (LOC115705423)	817	LOC115705424	LOC115705424	XM_030632758	uncharacterized LOC115705424	protein_coding	0.712888656	1	1	0.320001383	1	1
1-1861	NC_044379.1	25691031	25692482	+	1000	1451	exon	-exon (LOC115701003, exon 1 of 1)	704	LOC115701003	LOC115701003	XM_030628686	uncharacterized LOC115701003	protein_coding	0.4299448	1	1	0.332917414	1	1
1-13274	NC_044375.1	14703359	14705876	+	1000	2517	intron	-intron (LOC115720819, intron 1 of 22)	972	LOC115720819	LOC115720819	XM_030649994	protein argonaute 4	protein_coding	1.180119735	0.143959042	0.594612091	0.216066737	1	1
1-10637	NC_044378.1	49279053	49280174	+	1000	1121	intron	-intron (LOC115697709, intron 1 of 3)	557	LOC115697709	LOC115697709	XM_030624806	uncharacterized LOC115697709,	protein_coding	0.189106965	1	1	0.387796536	1	1
1-11834	NC_044375.1	93065595	93066307	+	1000	712	intron	-intron (LOC115719590, intron 1 of 2)	212	LOC115719590	LOC115719590	XM_030648692	uncharacterized LOC115719590,	protein_coding	NA	NA	NA	NA	NA	NA
1-2833	NC_044375.1	75374004	75376416	+	1000	2412	intron	-intron (LOC115721205, intron 3 of 7)	950	LOC115721205	LOC115721205	XM_030650464	putative E3 ubiquitin-protein ligase XBAT31	protein_coding	2.619299211	2.74788E-14	1.02768E-12	0.828750708	1	1
1-5116	NC_044376.1	43837207	43839388	+	1000	2181	promoter-TSS	-promoter-TSS (LOC115723043)	322	LOC115723041	LOC115723041	XM_030652442	uncharacterized LOC115723041,	protein_coding	0.33416411	1	1	0.483912311	1	1
1-290	NC_044376.1	7714484	7716743	+	1000	2259	promoter-TSS	-promoter-TSS (LOC115721938)	26	LOC115721938	LOC115721938	XM_030651045	NAC domain-containing protein 19,	protein_coding	NA	NA	NA	NA	NA	NA
1-7059	NC_044377.1	35546816	35548644	+	1000	1828	exon	-exon (LOC115725349, exon 1 of 2)	857	LOC115725349	LOC115725349	XM_030654837	uncharacterized LOC115725349	protein_coding	-0.558536323	1	1	-1.121000762	0.553492636	1
1-3294	NC_044375.1	93723245	93724781	+	1000	1536	exon	-exon (LOC115721281, exon 1 of 1)	661	LOC115721281	LOC115721281	XM_030650547	UDP-glycosyltransferase 92A1	protein_coding	0.892224708	1	1	1.226920832	0.508425083	1
1-2124	NC_044371.1	79658255	79660603	+	1000	2348	intron	-intron (LOC115706312, intron 1 of 2)	1071	LOC115706312	LOC115706312	XM_030633919	F-box/kelch-repeat protein At3g61590,	protein_coding	-0.171336585	1	1	0.30906382	1	1
1-11671	NC_044373.1	86390620	86391933	+	1000	1313	intron	-intron (LOC115714225, intron 1 of 8)	500	LOC115714225	LOC115714225	XM_030642824	monocopper oxidase-like protein SKU5	protein_coding	1.336406504	0.289625478	1	0.620158359	1	1
1-3225	NC_044377.1	34461131	34462543	+	1000	1412	intron	-intron (LOC115725312, intron 2 of 6)	599	LOC115725312	LOC115725312	XM_030654782	protein PEROXIN-4	protein_coding	-0.344726714	1	1	0.165082592	1	1
1-10546	NC_044371.1	100148948	100151210	+	1000	2262	intron	-intron (LOC115707922, intron 1 of 6)	1104	LOC115707922	LOC115707922	XM_030636026	factor of DNA methylation 1	protein_coding	0.523895546	1	1	-0.2703396	1	1
1-2805	NC_044371.1	98501444	98502802	+	1000	1358	TTS	-TTS (TRNAS-CGA)	568	LOC115707822	LOC115707822	XM_030635899	protein THYLAKOID ASSEMBLY 8, chloroplastic	protein_coding	-1.690415313	0.003645709	0.02574631	-0.066462554	1	1
1-2195	NC_044371.1	67825658	67827167	+	1000	1509	exon	-exon (LOC115707121, exon 2 of 2)	562	LOC115707121	LOC115707121	XM_030634979	ras-related protein RABA3	protein_coding	0.799450104	1	1	1.956143274	7.80644E-05	0.001050847
1-8557	NC_044371.1	13431526	13434144	+	1000	2618	exon	-exon (LOC115705080, exon 3 of 18)	1311	LOC115705080	LOC115705080	XM_030632320	UTP--glucose-1-phosphate uridylyltransferase 3, chloroplastic	protein_coding	-2.694576991	6.97351E-24	5.8031E-22	-1.785852013	3.04524E-06	5.20074E-05
1-21	NC_044379.1	63538771	63539772	+	1000	1001	exon	-exon (LOC115700433, exon 1 of 1)	319	LOC115700433	LOC115700433	XM_030627975	probable transcription factor At3g04930	protein_coding	0.529658625	1	1	0.178373821	1	1
1-1594	NC_044370.1	16492248	16494829	+	1000	2581	exon	-exon (LOC115704673, exon 1 of 1)	1173	LOC115704673	LOC115704673	XM_030631874	subtilisin-like protease SBT1.6	protein_coding	1.087726329	0.737819544	1	0.107685578	1	1
1-8780	NC_044372.1	87996135	87997433	+	1000	1298	intron	-intron (LOC115711391, intron 1 of 8)	563	LOC115711391	LOC115711391	XM_030639722	AP2-like ethylene-responsive transcription factor At2g41710	protein_coding	3.371120479	6.8629E-10	1.5448E-08	0.968827929	1	1
1-9294	NC_044374.1	56733263	56734502	+	1000	1239	exon	-exon (LOC115717864, exon 1 of 1)	470	LOC115717864	LOC115717864	XM_030646835	uncharacterized LOC115717864	protein_coding	-2.122848513	0.031972208	0.168893037	-0.790269265	1	1
1-10038	NC_044373.1	40776755	40777437	+	1000	682	exon	-exon (LOC115712201, exon 1 of 1)	513	LOC115712201	LOC115712201	XM_030640451	uncharacterized LOC115712201	protein_coding	5.376004105	8.85947E-05	0.000909752	-1.850406827	0.065529034	0.410523198
1-1525	NC_044377.1	9467266	9469076	+	1000	1810	exon	-exon (LOC115695739, exon 4 of 16)	803	LOC115695739	LOC115695739	XM_030622813	TBC1 domain family member 15,	protein_coding	0.118827262	1	1	0.392364656	1	1
1-9225	NC_044376.1	61482152	61483988	+	1000	1836	intron	-intron (LOC115723104, intron 1 of 2)	841	LOC115723104	LOC115723104	XM_030652528	chaperone protein DnaJ	protein_coding	-0.138074866	1	1	-0.96846124	1	1
1-5034	NC_044371.1	63497704	63499426	+	1000	1722	intron	-intron (LOC115705379, intron 1 of 8)	691	LOC115705379	LOC115705379	XM_030632710	biotin carboxyl carrier protein of acetyl-CoA carboxylase	protein_coding	0.53360728	1	1	-0.216789836	1	1
1-4052	NC_044375.1	29226805	29228296	+	1000	1491	intron	-intron (LOC115720855, intron 1 of 6)	761	LOC115720855	LOC115720855	XM_030650040	E3 ubiquitin protein ligase DRIP2	protein_coding	0.406415541	1	1	0.253600424	1	1
1-571	NC_044373.1	30971679	30972720	+	1000	1041	promoter-TSS	-promoter-TSS (LOC115714928)	-1489	LOC115714928	LOC115714928	XM_030643687	2-C-methyl-D-erythritol 4-phosphate cytidylyltransferase, chloroplastic	protein_coding	-1.360939347	0.130498435	0.548441499	-1.937148049	7.46686E-05	0.001009981
1-13394	NC_044373.1	5447049	5448154	+	1000	1105	exon	-exon (LOC115712455, exon 2 of 2)	2418	LOC115712455	LOC115712455	XM_030640727	cytochrome P450 71B34	protein_coding	3.67378263	0.056160864	0.273935625	6.208009953	0.000204587	0.002570748
1-600	NC_044378.1	766296	767245	+	1000	949	exon	-exon (LOC115697871, exon 1 of 3)	427	LOC115697871	LOC115697871	XM_030625033	uncharacterized LOC115697871	protein_coding	-0.258822602	1	1	-0.322907088	1	1
1-2978	NC_044379.1	58434040	58436958	+	1000	2918	intron	-intron (LOC115700819, intron 2 of 9)	1268	LOC115700819	LOC115700819	XM_030628479	SAGA-associated factor 29 homolog A,	protein_coding	0.4727105	1	1	0.120620928	1	1
1-7403	NC_044375.1	82202416	82203257	+	1000	841	exon	-exon (LOC115718431, exon 1 of 1)	595	LOC115718431	LOC115718431	XM_030647210	PRA1 family protein B3	protein_coding	1.065176674	0.905635609	1	0.240653691	1	1
1-2647	NC_044377.1	76262267	76263481	+	1000	1214	exon	-exon (LOC115695903, exon 1 of 2)	507	LOC115695903	LOC115695903	XM_030623003	uncharacterized LOC115695903,	protein_coding	-0.314675803	1	1	-1.448120002	0.000465709	0.005467135
1-3535	NC_044373.1	70334198	70336170	+	1000	1972	exon	-exon (LOC115712229, exon 3 of 9)	951	LOC115712229	LOC115712229	XM_030640492	malate dehydrogenase, glyoxysomal	protein_coding	-0.315548174	1	1	-0.812936158	1	1
1-7573	NC_044373.1	590160	591312	+	1000	1152	intron	-intron (LOC115715115, intron 1 of 2)	480	LOC115715115	LOC115715115	XM_030643926	probable histone chaperone ASF1A	protein_coding	-0.130218821	1	1	0.324249908	1	1
1-4149	NC_044374.1	16947125	16948918	+	1000	1793	exon	-exon (LOC115717416, exon 2 of 2)	894	LOC115717416	LOC115717416	XM_030646389	GATA transcription factor 4	protein_coding	1.567768458	0.497676124	1	-4.889497466	1.77579E-19	1.15104E-17
1-6718	NC_044372.1	91245785	91247649	+	1000	1864	intron	-intron (LOC115710157, intron 3 of 11)	928	LOC115710157	LOC115710157	XM_030638492	#N/A	protein_coding	0.332537567	1	1	0.319380778	1	1
1-3781	NC_044373.1	135575	138547	+	1000	2972	intron	-intron (LOC115714931, intron 3 of 34)	1395	LOC115714931	LOC115714931	XM_030643692	calcium-transporting ATPase 9, plasma membrane-type	protein_coding	0.95625618	1	1	0.452325861	1	1
1-14822	NC_044374.1	9916961	9919516	+	1000	2555	exon	-exon (LOC115716413, exon 6 of 8)	1838	LOC115716413	LOC115716413	XM_030645200	ferric reduction oxidase 4	protein_coding	4.162892391	0.176158906	0.698507542	4.783749196	0.107246644	0.616966635
1-5008	NC_044376.1	58339500	58341038	+	1000	1538	exon	-exon (LOC115722747, exon 2 of 9)	684	LOC115722747	LOC115722747	XM_030652045	cysteine protease ATG4,	protein_coding	0.053589349	1	1	-0.190871575	1	1
1-7142	NC_044371.1	45414884	45416139	+	1000	1255	intron	-intron (LOC115708109, intron 1 of 8)	647	LOC115708109	LOC115708109	XM_030636302	probable U3 small nucleolar RNA-associated protein 11	protein_coding	-0.041784313	1	1	0.630405789	1	1
1-12803	NC_044376.1	29501622	29503442	+	1000	1820	exon	-exon (LOC115723143, exon 2 of 4)	725	LOC115723143	LOC115723143	XM_030652578	probable RNA helicase SDE3,	protein_coding	1.415332815	0.065824899	0.312303323	0.650160554	1	1
1-14598	NC_044373.1	83388378	83388991	+	1000	613	Intergenic	Intergenic	1943	LOC115714455	LOC115714455	XM_030643174	probable calcium-binding protein CML41	protein_coding	-1.79742269	0.304624456	1	-3.505499384	0.001209389	0.013029294
1-13827	NC_044370.1	11601655	11603338	+	1000	1683	exon	-exon (LOC115721309, exon 1 of 2)	855	LOC115721309	LOC115721309	XM_030650615	protein NETWORKED 3A,	protein_coding	-1.501277495	0.100067605	0.4426138	0.107688812	1	1
1-1235	NC_044372.1	89818135	89819618	+	1000	1483	exon	-exon (LOC115710106, exon 1 of 4)	657	LOC115710106	LOC115710106	XM_030638440	UDP-URONIC ACID TRANSPORTER 1	protein_coding	1.822368115	0.031813899	0.168241703	0.829081872	1	1
1-9535	NC_044373.1	46677829	46679419	+	1000	1590	exon	-exon (LOC115715003, exon 2 of 2)	718	LOC115715003	LOC115715003	XM_030643784	heavy metal-associated isoprenylated plant protein 23	protein_coding	2.712866885	0.020689572	0.115817021	0.271113946	1	1
1-6078	NC_044378.1	65368866	65369517	+	1000	651	intron	-intron (LOC115698244, intron 1 of 7)	328	LOC115698244	LOC115698244	XM_030625444	alkylated DNA repair protein ALKBH8 homolog	protein_coding	0.031357599	1	1	-0.570692242	1	1
1-6882	NC_044378.1	24640657	24642076	+	1000	1419	promoter-TSS	-promoter-TSS (LOC115698251)	710	LOC115698106	LOC115698106	XM_030625279	OPA3-like protein	protein_coding	-0.475776403	1	1	-0.160455823	1	1
1-9781	NC_044377.1	77113109	77114469	+	1000	1360	TTS	-TTS (LOC115695541)	661	LOC115695962	LOC115695962	XM_030623071	cell division control protein 48 homolog B	protein_coding	-0.535889323	1	1	-0.227787997	1	1
1-15399	NC_044379.1	26380925	26382245	+	1000	1320	Intergenic	Intergenic	6240	LOC115699129	LOC115699129	XM_030626375	protein trichome birefringence	protein_coding	0.089561028	1	1	-0.209080152	1	1
1-4503	NC_044377.1	59277151	59278524	+	1000	1373	exon	-exon (LOC115724571, exon 1 of 1)	751	LOC115724571	LOC115724571	XM_030653882	uncharacterized LOC115724571	protein_coding	1.397904859	0.383394779	1	1.030415808	0.946555767	1
1-16	NC_044370.1	4481679	4484606	+	1000	2927	exon	-exon (LOC115703042, exon 1 of 6)	1424	LOC115703042	LOC115703042	XM_030630524	QWRF motif-containing protein 2	protein_coding	-0.015237199	1	1	-0.361280742	1	1
1-5324	NC_044379.1	60189521	60191731	+	1000	2210	exon	-exon (LOC115700447, exon 1 of 1)	1063	LOC115700447	LOC115700447	XM_030627985	RING-H2 finger protein ATL46-like	protein_coding	-0.251370486	1	1	-0.812716104	1	1
1-53	NC_044374.1	87027602	87029125	+	1000	1523	intron	-intron (LOC115716041, intron 2 of 4)	693	LOC115716041	LOC115716041	XM_030644737	uncharacterized LOC115716041,	protein_coding	-0.378758075	1	1	0.312012377	1	1
1-3608	NC_044373.1	15097989	15099539	+	1000	1550	promoter-TSS	-promoter-TSS (LOC115714816)	709	LOC115715109	LOC115715109	XM_030643919	poly(A) polymerase I	protein_coding	-2.270950159	8.47042E-12	2.36667E-10	-0.900647058	1	1
1-1695	NC_044376.1	46250147	46252358	+	1000	2211	exon	-exon (LOC115722292, exon 1 of 1)	1049	LOC115722292	LOC115722292	XM_030651460	H/ACA ribonucleoprotein complex subunit 4-like	protein_coding	0.744476393	1	1	1.573490371	0.040099123	0.273738888
1-5767	NC_044370.1	28097002	28098965	+	1000	1963	exon	-exon (LOC115708919, exon 3 of 6)	898	LOC115708919	LOC115708919	XM_030636956	60S ribosomal protein L3-1,	protein_coding	0.74559811	1	1	1.013876417	0.958610526	1
1-4473	NC_044371.1	98601035	98601874	+	1000	839	exon	-exon (LOC115707835, exon 1 of 2)	356	LOC115707835	LOC115707835	XM_030635918	hydroxyphenylpyruvate reductase	protein_coding	0.61387486	1	1	0.809484102	1	1
1-12551	NC_044379.1	57725852	57726454	+	1000	602	exon	-exon (LOC115698938, exon 1 of 1)	254	LOC115698938	LOC115698938	XM_030626140	probable calcium-binding protein CML40	protein_coding	-0.260352035	1	1	-2.168742708	0.123948678	0.695113692
1-10294	NC_044372.1	30060444	30061669	+	1000	1225	intron	-intron (LOC115709805, intron 1 of 4)	640	LOC115709805	LOC115709805	XM_030638029	uncharacterized LOC115709805	protein_coding	-1.476667956	0.003069607	0.022034001	-0.323459592	1	1
1-8868	NC_044375.1	91493748	91495813	+	1000	2065	exon	-exon (LOC115719679, exon 2 of 4)	390	LOC115719679	LOC115719679	XM_030648811	ankyrin repeat-containing protein At5g02620,	protein_coding	3.114369972	1.48668E-05	0.000175435	1.811445106	0.073793773	0.452343852
1-11757	NC_044372.1	798295	801392	+	1000	3097	intron	-intron (LOC115709483, intron 1 of 1)	725	LOC115709483	LOC115709483	XM_030637600	putative disease resistance RPP13-like protein 1	protein_coding	1.899641536	0.049506389	0.245590015	1.889641211	0.045176006	0.303439385
1-9608	NC_044379.1	51280814	51281846	+	1000	1032	exon	-exon (LOC115698640, exon 1 of 1)	433	LOC115698640	LOC115698640	XM_030625769	glutaredoxin-C9	protein_coding	-1.415602203	0.581910328	1	-1.760019481	0.31166124	1
1-6783	NC_044374.1	80982624	80984089	+	1000	1465	TTS	-TTS (LOC115718205)	476	LOC115716104	LOC115716104	XM_030644825	poly(U)-specific endoribonuclease-B,	protein_coding	0.437628949	1	1	-0.269629688	1	1
1-6164	NC_044373.1	50271750	50272968	+	1000	1218	intron	-intron (LOC115714347, intron 1 of 3)	388	LOC115714347	LOC115714347	XM_030643022	3-hydroxyacyl-[acyl-carrier-protein] dehydratase FabZ	protein_coding	-0.122878273	1	1	-0.069802873	1	1
1-10064	NC_044379.1	48296116	48296992	+	1000	876	intron	-intron (LOC115698612, intron 3 of 8)	5213	LOC115698613	LOC115698613	XR_004008208	uncharacterized LOC115698613	lncRNA	NA	NA	NA	NA	NA	NA
1-12195	NC_044376.1	3020461	3021569	+	1000	1108	promoter-TSS	-promoter-TSS (LOC115724157)	453	LOC115723363	LOC115723363	XM_030652818	hydroxyethylthiazole kinase,	protein_coding	0.100956558	1	1	0.104996987	1	1
1-5889	NC_044373.1	15048513	15049949	+	1000	1436	intron	-intron (LOC115712322, intron 1 of 14)	534	LOC115712322	LOC115712322	XM_030640593	U11/U12 small nuclear ribonucleoprotein 59 kDa protein, 3	protein_coding	-0.175109394	1	1	-0.050940062	1	1
1-9634	NC_044377.1	18309847	18310945	+	1000	1098	exon	-exon (LOC115724489, exon 1 of 4)	471	LOC115724489	LOC115724489	XM_030653780	uncharacterized LOC115724489,	protein_coding	4.433481892	0.011719241	0.071403795	0.010810734	1	1
1-367	NC_044370.1	19453892	19457436	+	1000	3544	promoter-TSS	-promoter-TSS (LOC115705615)	-103	LOC115705622	LOC115705622	XM_030633016	PITH domain-containing protein 1	protein_coding	0.515115161	1	1	0.130905673	1	1
1-1147	NC_044371.1	13203033	13203753	+	1000	720	promoter-TSS	-promoter-TSS (LOC115706092)	348	LOC115706092	LOC115706092	XM_030633614	bifunctional purine biosynthesis protein PurH,	protein_coding	-0.811347621	1	1	-0.051965946	1	1
1-12299	NC_044371.1	88509007	88510152	+	1000	1145	exon	-exon (LOC115704512, exon 1 of 6)	409	LOC115704512	LOC115704512	XM_030631714	#N/A	protein_coding	NA	NA	NA	NA	NA	NA
1-13680	NC_044371.1	14991908	14992664	+	1000	756	promoter-TSS	-promoter-TSS (LOC115704896)	385	LOC115706796	LOC115706796	XM_030634531	UDP-xylose transporter 3-like,	protein_coding	0.373286724	1	1	0.509821666	1	1
1-3634	NC_044371.1	93235588	93237390	+	1000	1802	exon	-exon (LOC115707428, exon 1 of 1)	850	LOC115707428	LOC115707428	XM_030635390	uncharacterized protein At5g39570	protein_coding	2.793115431	4.11298E-06	5.317E-05	0.328818602	1	1
1-10615	NC_044371.1	90026762	90030228	+	1000	3466	intron	-intron (LOC115707113, intron 4 of 7)	1610	LOC115707113	LOC115707113	XM_030634962	uncharacterized LOC115707113	protein_coding	-0.658621252	1	1	-0.844988913	1	1
1-8986	NC_044377.1	58891430	58892661	+	1000	1231	intron	-intron (LOC115694820, intron 1 of 3)	521	LOC115694820	LOC115694820	XM_030621911	30S ribosomal protein 2, chloroplastic	protein_coding	-2.028696769	0.000401868	0.003623409	-1.189388943	0.514902289	1
1-967	NC_044370.1	14669543	14672286	+	1000	2743	exon	-exon (LOC115703805, exon 2 of 12)	1258	LOC115703805	LOC115703805	XM_030631042	F-box protein SKIP17,	protein_coding	-0.75243121	1	1	-0.248596281	1	1
1-12069	NC_044378.1	36386047	36387151	+	1000	1104	intron	-intron (LOC115698071, intron 1 of 2)	505	LOC115698071	LOC115698071	XM_030625252	long-chain-alcohol oxidase FAO4A	protein_coding	0.403652345	1	1	-1.152853093	0.658091099	1
1-12379	NC_044376.1	57228149	57229381	+	1000	1232	intron	-intron (LOC115721811, intron 3 of 6)	2877	LOC115721811	LOC115721811	XM_030650890	cyclin-SDS,	protein_coding	3.181076726	0.000371006	0.003367255	0.423143907	1	1
1-2890	NC_044379.1	58686408	58687331	+	1000	923	Intergenic	Intergenic	-3323	LOC115699715	LOC115699715	XM_030627242	BTB/POZ domain and ankyrin repeat-containing protein NPR1	protein_coding	-0.731158011	1	1	-0.239369017	1	1
1-11184	NC_044372.1	90912774	90913466	+	1000	692	promoter-TSS	-promoter-TSS (LOC115708999)	-18	LOC115708999	LOC115708999	XM_030637020	tRNA (cytosine(38)-C(5))-methyltransferase 2,	protein_coding	0.401129187	1	1	-0.207615453	1	1
1-6659	NC_044376.1	5348415	5349958	+	1000	1543	intron	-intron (LOC115722180, intron 2 of 2)	580	LOC115722180	LOC115722180	XM_030651315	GTP-binding protein SAR1A	protein_coding	0.54825626	1	1	0.284232669	1	1
1-12926	NC_044372.1	12487065	12488395	+	1000	1330	intron	-intron (LOC115709651, intron 2 of 3)	555	LOC115709651	LOC115709651	XM_030637812	succinate dehydrogenase subunit 7B, mitochondrial	protein_coding	0.468422234	1	1	0.057687181	1	1
1-12872	NC_044371.1	5161554	5162563	+	1000	1009	exon	-exon (LOC115707220, exon 2 of 17)	560	LOC115707220	LOC115707220	XM_030635104	enolase-like	protein_coding	3.152625279	4.4381E-06	5.71807E-05	1.762873498	0.064645068	0.405632314
1-760	NC_044375.1	1188681	1190102	+	1000	1421	promoter-TSS	-promoter-TSS (LOC115721075)	570	LOC115719464	LOC115719464	XM_030648525	protein transport protein sec24	protein_coding	-0.036976663	1	1	0.17457097	1	1
1-4294	NC_044373.1	85354757	85357429	+	1000	2672	exon	-exon (LOC115713947, exon 2 of 8)	1314	LOC115713947	LOC115713947	XM_030642433	uncharacterized LOC115713947,	protein_coding	-0.118496433	1	1	0.048942295	1	1
1-4225	NC_044371.1	82739230	82743623	+	1000	4393	promoter-TSS	-promoter-TSS (LOC115706121)	413	LOC115706120	LOC115706120	XM_030633654	uncharacterized LOC115706120	protein_coding	-0.202582615	1	1	0.036818902	1	1
1-2732	NC_044376.1	58477694	58478815	+	1000	1121	exon	-exon (LOC115723082, exon 1 of 4)	534	LOC115723082	LOC115723082	XM_030652496	50S ribosomal protein L15	protein_coding	-0.188595114	1	1	0.430360011	1	1
1-8373	NC_044376.1	3286360	3288003	+	1000	1643	TTS	-TTS (LOC115721791)	773	LOC115721791	LOC115721791	XM_030650868	small acidic protein 1	protein_coding	1.013885809	0.933427316	1	0.673573932	1	1
1-9052	NC_044376.1	11970932	11971954	+	1000	1022	intron	-intron (LOC115721763, intron 2 of 4)	485	LOC115721763	LOC115721763	XM_030650839	transcription elongation factor SPT4 homolog 2	protein_coding	1.112115589	0.664542125	1	0.470300361	1	1
1-10462	NC_044375.1	14783876	14784971	+	1000	1095	intron	-intron (LOC115719045, intron 1 of 5)	447	LOC115719045	LOC115719045	XM_030647930	probable serine/threonine-protein kinase PBL3	protein_coding	0.143319235	1	1	-1.205153425	0.572021307	1
1-15175	NC_044370.1	25551694	25552197	+	1000	503	exon	-exon (LOC115708026, exon 1 of 9)	171	LOC115708026	LOC115708026	XM_030636200	kynurenine--oxoglutarate transaminase,	protein_coding	-1.475927369	0.03452202	0.180576	-1.182159165	0.416713903	1
1-10600	NC_044370.1	1759434	1760808	+	1000	1374	exon	-exon (LOC115702775, exon 2 of 3)	718	LOC115702775	LOC115702775	XM_030630211	thaumatin-like protein 1,	protein_coding	-0.018589118	1	1	-0.108093359	1	1
1-10761	NC_044378.1	334268	335002	+	1000	734	intron	-intron (LOC115698196, intron 1 of 2)	360	LOC115698196	LOC115698196	XM_030625384	transcription termination factor MTEF18, mitochondrial,	protein_coding	-0.112934526	1	1	-0.089849309	1	1
1-10374	NC_044373.1	88720878	88722954	+	1000	2076	promoter-TSS	-promoter-TSS (TRNAK-UUU_10)	1038	LOC115712942	LOC115712942	XM_030641375	#N/A	protein_coding	0.49537945	1	1	0.286234706	1	1
1-6501	NC_044379.1	60592051	60593950	+	1000	1899	intron	-intron (LOC115699600, intron 4 of 7)	852	LOC115699600	LOC115699600	XM_030627089	probable prolyl 4-hydroxylase 7	protein_coding	-0.239421243	1	1	0.099129764	1	1
1-9149	NC_044370.1	98578419	98579405	+	1000	986	exon	-exon (LOC115699356, exon 1 of 3)	396	LOC115699356	LOC115699356	XM_030626717	L-gulonolactone oxidase 3	protein_coding	3.616288242	1.90251E-05	0.000219915	0.162904867	1	1
1-6471	NC_044371.1	85337532	85339242	+	1000	1710	intron	-intron (LOC115706323, intron 1 of 3)	749	LOC115706323	LOC115706323	XM_030633938	60S ribosomal protein L36-2	protein_coding	0.577935761	1	1	0.686741988	1	1
1-7678	NC_044377.1	21229456	21230655	+	1000	1199	intron	-intron (LOC115724973, intron 1 of 15)	577	LOC115724973	LOC115724973	XM_030654360	uncharacterized LOC115724973	protein_coding	0.369845597	1	1	0.286431376	1	1
1-5571	NC_044376.1	47272634	47275065	+	1000	2431	exon	-exon (LOC115724194, exon 3 of 7)	1117	LOC115724194	LOC115724194	XM_030653672	protein NLP8,	protein_coding	0.22918114	1	1	0.018861255	1	1
1-7947	NC_044376.1	59212119	59213592	+	1000	1473	exon	-exon (LOC115722788, exon 2 of 4)	744	LOC115722788	LOC115722788	XM_030652114	ricin B-like lectin R40G3	protein_coding	0.070650979	1	1	-0.231389764	1	1
1-11868	NC_044377.1	76982613	76983894	+	1000	1281	intron	-intron (LOC115725006, intron 1 of 2)	501	LOC115725006	LOC115725006	XM_030654403	trichohyalin	protein_coding	0.743524772	1	1	-0.241510781	1	1
1-2316	NC_044373.1	4557064	4559077	+	1000	2013	intron	-intron (LOC115712801, intron 1 of 13)	904	LOC115712801	LOC115712801	XM_030641171	glutamate--glyoxylate aminotransferase 2,	protein_coding	-3.318496958	1.4021E-24	1.23635E-22	-1.548539933	0.015496063	0.121542606
1-5401	NC_044372.1	1643416	1644745	+	1000	1329	intron	-intron (LOC115710323, intron 2 of 10)	550	LOC115710323	LOC115710323	XM_030638692	protein FRA10AC1	protein_coding	0.088323211	1	1	-0.357873003	1	1
1-3149	NC_044378.1	182754	183565	+	1000	811	promoter-TSS	-promoter-TSS (LOC115697625)	265	LOC115696933	LOC115696933	XM_030623827	uncharacterized LOC115696933	protein_coding	0.61188767	1	1	-1.190249735	0.634588332	1
1-13258	NC_044373.1	49236087	49236769	+	1000	682	intron	-intron (LOC115713489, intron 3 of 3)	1660	LOC115713489	LOC115713489	XM_030641973	succinate dehydrogenase [ubiquinone] iron-sulfur subunit 3, mitochondrial	protein_coding	0	1	NA	-1.881595599	0.827223042	NA
1-4535	NC_044375.1	26029932	26031728	+	1000	1796	intron	-intron (LOC115718882, intron 2 of 7)	915	LOC115718882	LOC115718882	XM_030647688	P-loop NTPase domain-containing protein LPA1 homolog 1,	protein_coding	1.025493663	0.90392286	1	-0.412923342	1	1
1-7357	NC_044379.1	12286394	12287921	+	1000	1527	exon	-exon (LOC115701549, exon 2 of 5)	694	LOC115701549	LOC115701549	XM_030629365	IAA-amino acid hydrolase ILR1-like 3	protein_coding	-0.551433341	1	1	0.090442857	1	1
1-13948	NC_044370.1	453837	454616	+	1000	779	intron	-intron (LOC115702660, intron 2 of 3)	399	LOC115702660	LOC115702660	XM_030630084	#N/A	protein_coding	0.308589717	1	1	0.207934528	1	1
1-4781	NC_044378.1	18291265	18292771	+	1000	1506	intron	-intron (LOC115698065, intron 1 of 2)	675	LOC115698065	LOC115698065	XM_030625247	uncharacterized protein At2g39795, mitochondrial	protein_coding	0.775335011	1	1	1.667705718	0.047119799	0.314025398
1-7219	NC_044371.1	87296964	87297946	+	1000	982	intron	-intron (LOC115706614, intron 1 of 9)	457	LOC115706614	LOC115706614	XM_030634324	ribosomal RNA small subunit methyltransferase, chloroplastic,	protein_coding	-1.606037493	0.00115478	0.009327033	-0.31428421	1	1
1-6105	NC_044370.1	3229943	3232223	+	1000	2280	intron	-intron (LOC115702931, intron 2 of 4)	1124	LOC115702931	LOC115702931	XM_030630403	#N/A	protein_coding	-1.108105987	0.599745189	1	1.011129468	0.957252954	1
1-13247	NC_044374.1	52617701	52619446	+	1000	1745	exon	-exon (LOC115717841, exon 1 of 1)	605	LOC115717841	LOC115717841	XM_030646811	cannabidiolic acid synthase-like	protein_coding	0	1	NA	-3.54786924	0.51879598	NA
1-6895	NC_044376.1	3900610	3902360	+	1000	1750	exon	-exon (LOC115724066, exon 2 of 10)	747	LOC115724066	LOC115724066	XM_030653520	probable sugar phosphate/phosphate translocator At3g17430,	protein_coding	-0.513689694	1	1	0.114783545	1	1
1-699	NC_044379.1	42044062	42045693	+	1000	1631	intron	-intron (LOC115698832, intron 2 of 4)	755	LOC115698832	LOC115698832	XM_030626026	vacuolar protein-sorting-associated protein 11 homolog	protein_coding	0.440321081	1	1	0.199873349	1	1
1-9857	NC_044374.1	10176845	10178026	+	1000	1181	Intergenic	Intergenic	-17342	LOC115718162	LOC115718162	XM_030647121	#N/A	protein_coding	-0.881103616	1	1	0.395957415	1	1
1-12146	NC_044371.1	39900486	39902189	+	1000	1703	exon	-exon (LOC115704037, exon 1 of 1)	827	LOC115704037	LOC115704037	XM_030631260	organic cation/carnitine transporter 3-like	protein_coding	0	1	1	-4.551062792	0.228625282	1
1-6824	NC_044372.1	82760305	82762222	+	1000	1917	exon	-exon (LOC115711425, exon 3 of 3)	897	LOC115711425	LOC115711425	XM_030639761	suppressor protein SRP40	protein_coding	-0.526922162	1	1	-0.353358324	1	1
1-68	NC_044370.1	34477577	34479890	+	1000	2313	exon	-exon (LOC115710352, exon 1 of 3)	1065	LOC115710352	LOC115710352	XM_030638724	uncharacterized LOC115710352	protein_coding	-0.005136357	1	1	0.067007147	1	1
1-12782	NC_044371.1	80216615	80217700	+	1000	1085	Intergenic	Intergenic	-17695	LOC115705979	LOC115705979	XR_004009552	uncharacterized LOC115705979	lncRNA	-1.549169232	0.892939793	NA	0	1	NA
1-8128	NC_044371.1	97082529	97084944	+	1000	2415	intron	-intron (LOC115707746, intron 4 of 7)	2354	LOC115707746	LOC115707746	XM_030635790	L-ascorbate oxidase homolog	protein_coding	4.532238169	NA	NA	-0.913210286	NA	NA
1-13350	NC_044371.1	71074286	71075339	+	1000	1053	Intergenic	Intergenic	8833	LOC115704326	LOC115704326	XM_030631538	L-type lectin-domain containing receptor kinase IV.2-like	protein_coding	NA	NA	NA	NA	NA	NA
1-14952	NC_044375.1	15499245	15500266	+	1000	1021	Intergenic	Intergenic	4475	LOC115721118	LOC115721118	XM_030650363	uncharacterized LOC115721118,	protein_coding	2.857542714	0.338367606	1	0.545899273	1	1
1-5175	NC_044374.1	4254962	4255967	+	1000	1005	TTS	-TTS (LOC115717486)	373	LOC115717486	LOC115717486	XM_030646472	succinate dehydrogenase assembly factor 4, mitochondrial	protein_coding	-0.096168967	1	1	0.339829756	1	1
1-3857	NC_044377.1	66614456	66615412	+	1000	956	intron	-intron (LOC115725592, intron 1 of 2)	439	LOC115725592	LOC115725592	XM_030655171	non-specific lipid-transfer protein-like protein At5g64080,	protein_coding	0.443619686	1	1	-0.887217629	1	1
1-14242	NC_044378.1	37105960	37106622	+	1000	662	Intergenic	Intergenic	-12691	LOC115696539	LOC115696539	XM_030623435	zinc finger MYM-type protein 1-like	protein_coding	-1.549169232	0.892939793	NA	0	1	NA
1-4212	NC_044370.1	72197553	72199947	+	1000	2394	intron	-intron (LOC115714300, intron 4 of 21)	1097	LOC115714300	LOC115714300	XM_030642951	vacuolar protein sorting-associated protein 35B,	protein_coding	0.081257355	1	1	0.030655534	1	1
1-209	NC_044375.1	89339673	89341577	+	1000	1904	exon	-exon (LOC115720776, exon 1 of 1)	956	LOC115720776	LOC115720776	XM_030649957	uncharacterized LOC115720776	protein_coding	0.432688106	1	1	-0.261178153	1	1
1-6389	NC_044371.1	83682340	83683845	+	1000	1505	intron	-intron (LOC115706161, intron 1 of 5)	645	LOC115706161	LOC115706161	XM_030633705	protein FAR1-RELATED SEQUENCE 3,	protein_coding	0.028329541	1	1	-0.286106098	1	1
1-4131	NC_044370.1	59278175	59281887	+	1000	3712	promoter-TSS	-promoter-TSS (LOC115703439)	1177	LOC115722652	LOC115722652	XM_030651914	protein GIGANTEA	protein_coding	NA	NA	NA	NA	NA	NA
1-14618	NC_044376.1	28434144	28437224	+	1000	3080	exon	-exon (LOC115723735, exon 1 of 1)	1378	LOC115723735	LOC115723735	XM_030653212	putative disease resistance protein RGA3	protein_coding	7.66891464	1.56167E-05	0.000183609	2.413008126	0.170584917	0.898200474
1-836	NC_044371.1	651442	653526	+	1000	2084	exon	-exon (LOC115703828, exon 1 of 8)	1096	LOC115703828	LOC115703828	XM_030631059	RING finger and transmembrane domain-containing protein 2,	protein_coding	0.782628794	1	1	0.619807485	1	1
1-9417	NC_044372.1	4767705	4768845	+	1000	1140	exon	-exon (LOC115709228, exon 1 of 2)	725	LOC115709228	LOC115709228	XM_030637277	aldehyde oxidase GLOX-like	protein_coding	0.237911869	1	NA	-0.74375353	1	NA
1-7061	NC_044378.1	24537331	24538443	+	1000	1112	intron	-intron (LOC115697733, intron 1 of 4)	554	LOC115697733	LOC115697733	XM_030624847	transcription elongation factor 1 homolog	protein_coding	0.006281968	1	1	0.190894791	1	1
1-8974	NC_044374.1	78896935	78897947	+	1000	1012	intron	-intron (LOC115717977, intron 1 of 1)	472	LOC115717977	LOC115717977	XM_030646947	mitochondrial import inner membrane translocase subunit TIM13	protein_coding	0.696928426	1	1	0.585565844	1	1
1-7687	NC_044379.1	49402784	49404455	+	1000	1671	exon	-exon (LOC115700648, exon 3 of 18)	781	LOC115700648	LOC115700648	XM_030628266	uncharacterized LOC115700648	protein_coding	-1.937506393	0.000649401	0.005576038	-0.40823609	1	1
1-12481	NC_044370.1	55047898	55048368	+	1000	470	Intergenic	Intergenic	24583	LOC115712231	LOC115712231	XM_030640497	uncharacterized LOC115712231	protein_coding	0.954960799	1	1	-0.671224391	1	1
1-14073	NC_044378.1	11149516	11150415	+	1000	899	intron	-intron (LOC115698069, intron 1 of 1)	540	LOC115698069	LOC115698069	XM_030625251	probable glutathione S-transferase	protein_coding	-0.19877089	1	1	-1.721462577	0.368710607	1
1-8835	NC_044379.1	55188072	55190246	+	1000	2174	exon	-exon (LOC115700580, exon 3 of 6)	922	LOC115700580	LOC115700580	XM_030628166	tryptophan synthase beta chain 2	protein_coding	2.757748941	1.79737E-08	3.34471E-07	0.204000595	1	1
1-893	NC_044375.1	13466774	13468635	+	1000	1861	exon	-exon (LOC115719205, exon 3 of 13)	893	LOC115719205	LOC115719205	XM_030648158	uncharacterized LOC115719205	protein_coding	-1.159500397	0.49506613	1	-0.196012076	1	1
1-5998	NC_044371.1	37549675	37551325	+	1000	1650	promoter-TSS	-promoter-TSS (LOC115708298)	754	LOC115707585	LOC115707585	XM_030635598	RING-box protein 1a	protein_coding	0.361667819	1	1	0.531471032	1	1
1-3417	NC_044371.1	91172998	91173867	+	1000	869	Intergenic	Intergenic	4218	LOC115704562	LOC115704562	XM_030631764	two-pore potassium channel 1-like	protein_coding	3.834716169	0.197258387	0.760814201	0.897450145	1	1
1-13128	NC_044370.1	4305334	4306890	+	1000	1556	Intergenic	Intergenic	-13510	LOC115706330	LOC115706330	XM_030633951	LYR motif-containing protein At3g19508	protein_coding	0.52039628	1	1	0.642017625	1	1
1-2182	NC_044370.1	2686358	2688235	+	1000	1877	intron	-intron (LOC115702893, intron 1 of 28)	797	LOC115702893	LOC115702893	XM_030630346	transportin-1	protein_coding	0.527323352	1	1	0.328817894	1	1
1-9663	NC_044370.1	2853636	2855157	+	1000	1521	exon	-exon (LOC115715948, exon 1 of 1)	795	LOC115715948	LOC115715948	XM_030644658	uncharacterized LOC115715948	protein_coding	0.50044109	1	1	-1.452737023	0.484968287	1
1-7517	NC_044376.1	50772848	50774474	+	1000	1626	intron	-intron (LOC115722756, intron 1 of 7)	729	LOC115722756	LOC115722756	XM_030652060	probable hydroxyacylglutathione hydrolase 2, chloroplastic	protein_coding	-1.739352394	0.002254038	0.016840017	-0.516441745	1	1
1-8193	NC_044371.1	70297190	70298221	+	1000	1031	exon	-exon (LOC115705626, exon 1 of 1)	505	LOC115705626	LOC115705626	XM_030633020	hydroquinone glucosyltransferase-like	protein_coding	-1.37200963	0.151598619	0.619642834	-0.443565791	1	1
1-1560	NC_044376.1	4055818	4057213	+	1000	1395	intron	-intron (LOC115723409, intron 2 of 11)	785	LOC115723409	LOC115723409	XM_030652888	mediator of RNA polymerase II transcription subunit 8,	protein_coding	0.012220605	1	1	0.079662633	1	1
1-8803	NC_044379.1	55054790	55056756	+	1000	1966	exon	-exon (LOC115701279, exon 2 of 2)	773	LOC115701279	LOC115701279	XM_030629030	protein trichome birefringence-like 19	protein_coding	-2.015583112	0.008826633	0.055979664	-1.419102312	0.280029025	1
1-9260	NC_044379.1	56445269	56446676	+	1000	1407	exon	-exon (LOC115700525, exon 2 of 2)	722	LOC115700525	LOC115700525	XM_030628074	F-box protein At5g39250	protein_coding	0.341758508	1	1	-0.146767788	1	1
1-14363	NC_044371.1	18174288	18175307	+	1000	1019	promoter-TSS	-promoter-TSS (TRNAK-CUU_1)	448	LOC115708200	LOC115708200	XM_030636410	#N/A	protein_coding	0.579532196	1	1	1.128990032	0.789369665	1
1-8019	NC_044371.1	98564571	98566345	+	1000	1774	promoter-TSS	-promoter-TSS (LOC115707834)	804	LOC115707842	LOC115707842	XM_030635924	protein CURVATURE THYLAKOID 1C, chloroplastic	protein_coding	-1.227322778	0.460856436	1	-0.559308518	1	1
1-12520	NC_044373.1	72436952	72437385	+	1000	433	promoter-TSS	-promoter-TSS (LOC115712270)	-584	LOC115712270	LOC115712270	XR_004010819	uncharacterized LOC115712270	lncRNA	-0.071954347	1	1	0.2190194	1	1
1-3663	NC_044370.1	55369745	55371243	+	1000	1498	intron	-intron (LOC115712277, intron 1 of 6)	717	LOC115712277	LOC115712277	XM_030640541	MACPF domain-containing protein NSL1	protein_coding	-0.072381903	1	1	0.313191441	1	1
1-3260	NC_044374.1	73140118	73142512	+	1000	2394	exon	-exon (LOC115716927, exon 2 of 4)	1194	LOC115716927	LOC115716927	XM_030645848	somatic embryogenesis receptor kinase 5	protein_coding	2.380134883	0.006297072	0.04162607	-0.203279666	1	1
1-4568	NC_044371.1	9131928	9133426	+	1000	1498	exon	-exon (LOC115704877, exon 3 of 4)	687	LOC115704877	LOC115704877	XM_030632087	1-aminocyclopropane-1-carboxylate oxidase 2	protein_coding	1.376256691	0.56601807	1	-1.240026511	0.676963843	1
1-8779	NC_044372.1	85855120	85856046	+	1000	926	Intergenic	Intergenic	24703	LOC115708950	LOC115708950	XM_030636979	uncharacterized LOC115708950	protein_coding	0.589673598	1	1	1.090817551	0.958969477	1
1-13575	NC_044377.1	338685	340090	+	1000	1405	intron	-intron (LOC115725682, intron 2 of 7)	-5224	LOC115725685	LOC115725685	XM_030655273	probable amino acid permease 7	protein_coding	0.021901179	1	1	-0.184131338	1	1
1-1419	NC_044371.1	85250766	85253414	+	1000	2648	intron	-intron (LOC115706310, intron 1 of 2)	1227	LOC115706310	LOC115706310	XM_030633910	heat stress transcription factor A-1e,	protein_coding	-0.415057481	1	1	-0.032526437	1	1
1-8261	NC_044375.1	92371751	92372770	+	1000	1019	exon	-exon (LOC115718592, exon 1 of 3)	460	LOC115718592	LOC115718592	XM_030647404	uncharacterized LOC115718592	protein_coding	2.06765455	0.240492286	0.887669587	0.437581813	1	1
1-13012	NC_044379.1	31999211	32000421	+	1000	1210	Intergenic	Intergenic	-2226	LOC115700502	LOC115700502	XM_030628046	serine carboxypeptidase-like 50	protein_coding	0.306443736	1	1	-0.561418759	1	1
1-13030	NC_044372.1	89551811	89552695	+	1000	884	exon	-exon (LOC115710128, exon 1 of 1)	310	LOC115710128	LOC115710128	XM_030638468	histone H3.2-like	protein_coding	2.122766412	0.228825866	0.855948554	-0.598956755	1	1
1-8646	NC_044376.1	23166491	23168308	+	1000	1817	intron	-intron (LOC115722807, intron 1 of 6)	816	LOC115722807	LOC115722807	XM_030652134	zinc finger CCCH domain-containing protein 3	protein_coding	0.151559374	1	1	-0.37532165	1	1
1-11748	NC_044377.1	71801093	71802564	+	1000	1471	promoter-TSS	-promoter-TSS (LOC115695781)	290	LOC115695779	LOC115695779	XM_030622857	auxin-induced protein X15-like	protein_coding	-1.770254936	0.129121947	0.543607357	-1.32948423	0.515756603	1
1-5923	NC_044376.1	15230351	15231751	+	1000	1400	exon	-exon (LOC115722641, exon 2 of 5)	621	LOC115722641	LOC115722641	XM_030651901	probable aldo-keto reductase 2	protein_coding	1.413670328	0.043033474	0.217922148	1.028909053	0.882621608	1
1-446	NC_044374.1	86196226	86198691	+	1000	2465	intron	-intron (LOC115716394, intron 1 of 3)	1170	LOC115716394	LOC115716394	XM_030645180	plant UBX domain-containing protein 10	protein_coding	-0.345328374	1	1	0.115154749	1	1
1-6133	NC_044370.1	85201570	85202926	+	1000	1356	exon	-exon (LOC115724729, exon 2 of 2)	693	LOC115724729	LOC115724729	XM_030654065	uncharacterized LOC115724729	protein_coding	0.325299773	1	1	0.317877816	1	1
1-10841	NC_044372.1	91737970	91739038	+	1000	1068	intron	-intron (LOC115709394, intron 1 of 18)	400	LOC115709394	LOC115709394	XM_030637485	eukaryotic peptide chain release factor GTP-binding subunit ERF3A	protein_coding	-0.189166316	1	1	0.284510556	1	1
1-2621	NC_044371.1	63130987	63133353	+	1000	2366	intron	-intron (LOC115705229, intron 1 of 2)	1165	LOC115705229	LOC115705229	XM_030632497	profilin	protein_coding	0.347013771	1	1	1.049210097	0.651776187	1
1-12793	NC_044370.1	17884839	17885717	+	1000	878	exon	-exon (LOC115705372, exon 1 of 7)	330	LOC115705372	LOC115705372	XM_030632701	CDT1-like protein a, chloroplastic	protein_coding	2.221002242	0.117303164	0.503442448	1.397517867	0.606913558	1
1-14017	NC_044370.1	4280594	4281068	+	1000	474	exon	-exon (LOC115704053, exon 1 of 17)	160	LOC115704053	LOC115704053	XM_030631277	DNA repair protein REV1-like	protein_coding	0.315402653	1	1	0.58203471	1	1
1-6226	NC_044376.1	4324880	4325858	+	1000	978	exon	-exon (LOC115723431, exon 2 of 3)	442	LOC115723431	LOC115723431	XM_030652919	uncharacterized protein DDB_G0284459	protein_coding	0.193322402	1	1	-0.295638667	1	1
1-5279	NC_044370.1	29016888	29019564	+	1000	2676	exon	-exon (LOC115709393, exon 1 of 1)	1228	LOC115709393	LOC115709393	XM_030637488	uncharacterized LOC115709393	protein_coding	0.425631167	1	1	0.035393987	1	1
1-10675	NC_044370.1	3683735	3685065	+	1000	1330	Intergenic	Intergenic	-7412	LOC115702968	LOC115702968	XM_030630443	cyclase-like protein 2	protein_coding	0.723909593	1	1	0.468575291	1	1
1-15201	NC_044374.1	75171850	75173806	+	1000	1956	intron	-intron (LOC115716070, intron 11 of 23)	3355	LOC115716070	LOC115716070	XM_030644774	DNA mismatch repair protein MSH4,	protein_coding	-0.006010052	1	1	0.812003679	1	1
1-725	NC_044379.1	27916761	27918178	+	1000	1417	intron	-intron (LOC115699222, intron 1 of 10)	619	LOC115699222	LOC115699222	XM_030626518	serine/threonine-protein phosphatase PP2A-3 catalytic subunit,	protein_coding	-0.290025056	1	1	0.085496744	1	1
1-10236	NC_044378.1	1730732	1732548	+	1000	1816	promoter-TSS	-promoter-TSS (LOC115698236)	852	LOC115696949	LOC115696949	XM_030623850	E3 SUMO-protein ligase MMS21	protein_coding	0.326770665	1	1	0.37815277	1	1
1-7115	NC_044371.1	66136101	66138167	+	1000	2066	exon	-exon (LOC115705375, exon 2 of 8)	1041	LOC115705375	LOC115705375	XM_030632702	calcium-dependent protein kinase 1,	protein_coding	0.113721315	1	1	-0.127659387	1	1
1-6209	NC_044373.1	82284949	82287235	+	1000	2286	exon	-exon (LOC115714563, exon 1 of 2)	1287	LOC115714563	LOC115714563	XM_030643300	dof zinc finger protein PBF	protein_coding	2.102933479	0.061625733	0.295935916	2.24902258	0.033557915	0.23530077
1-2153	NC_044379.1	29608597	29610981	+	1000	2384	intron	-intron (LOC115700478, intron 2 of 5)	1170	LOC115700478	LOC115700478	XM_030628018	haloacid dehalogenase-like hydrolase domain-containing protein 3	protein_coding	-0.025972087	1	1	-0.005321153	1	1
1-1141	NC_044371.1	79880975	79883148	+	1000	2173	intron	-intron (LOC115705914, intron 1 of 3)	1020	LOC115705914	LOC115705914	XM_030633389	PRA1 family protein H	protein_coding	-0.750001283	1	1	-0.171265477	1	1
1-8596	NC_044377.1	74218199	74219927	+	1000	1728	intron	-intron (LOC115725316, intron 2 of 10)	837	LOC115725316	LOC115725316	XM_030654793	uncharacterized LOC115725316,	protein_coding	-1.298304758	0.196079303	0.757025997	-0.040848258	1	1
1-12301	NC_044378.1	39369860	39371130	+	1000	1270	exon	-exon (LOC115698063, exon 1 of 1)	573	LOC115698063	LOC115698063	XM_030625245	protein EXORDIUM-like 7	protein_coding	2.403609691	0.019642238	0.110793057	4.609859267	8.65141E-07	1.59693E-05
1-8672	NC_044370.1	33158870	33159951	+	1000	1081	exon	-exon (LOC115709888, exon 1 of 15)	444	LOC115709888	LOC115709888	XM_030638137	probable serine/threonine-protein kinase cdc7	protein_coding	3.401150357	0.034743503	0.181536931	0.598589163	1	1
1-14566	NC_044371.1	2564159	2565992	+	1000	1833	Intergenic	Intergenic	-4932	LOC115708108	LOC115708108	XM_030636301	#N/A	protein_coding	0.148486934	1	1	0.244707225	1	1
1-6536	NC_044371.1	98594549	98595818	+	1000	1269	TTS	-TTS (LOC115707832)	482	LOC115707843	LOC115707843	XM_030635925	photosystem I reaction center subunit VI, chloroplastic-like	protein_coding	-2.828709771	9.16176E-11	2.28606E-09	-1.994255153	0.000426513	0.005049253
1-13749	NC_044379.1	56415134	56415783	+	1000	649	exon	-exon (LOC115701285, exon 1 of 2)	378	LOC115701285	LOC115701285	XM_030629035	UDP-glycosyltransferase 83A1	protein_coding	-1.348346022	0.385322105	1	-0.913651105	1	1
1-5436	NC_044375.1	41513070	41514678	+	1000	1608	intron	-intron (LOC115719282, intron 1 of 9)	691	LOC115719282	LOC115719282	XM_030648259	TBC1 domain family member 22B	protein_coding	0.349346585	1	1	0.273743286	1	1
1-13906	NC_044376.1	40069049	40070344	+	1000	1295	intron	-intron (LOC115723092, intron 3 of 3)	3366	LOC115723092	LOC115723092	XM_030652509	probable peroxidase 61	protein_coding	0	1	1	-7.798092165	6.73039E-07	1.26614E-05
1-5761	NC_044379.1	31506256	31507730	+	1000	1474	promoter-TSS	-promoter-TSS (TRNAR-ACG_6)	682	LOC115700783	LOC115700783	XM_030628425	pentatricopeptide repeat-containing protein At2g01860,	protein_coding	-1.193998842	0.30947592	1	-0.224340604	1	1
1-9258	NC_044370.1	3944313	3945034	+	1000	721	exon	-exon (LOC115702991, exon 2 of 3)	307	LOC115702991	LOC115702991	XM_030630465	probable carbohydrate esterase At4g34215	protein_coding	1.071729418	0.93690186	1	-0.27572112	1	1
1-1558	NC_044373.1	89026513	89028371	+	1000	1858	exon	-exon (LOC115713023, exon 4 of 9)	827	LOC115713023	LOC115713023	XM_030641495	guanine nucleotide-binding protein-like NSN1	protein_coding	0.328834752	1	1	1.135555267	0.617573119	1
1-7941	NC_044376.1	29234900	29235972	+	1000	1072	intron	-intron (LOC115723253, intron 1 of 9)	431	LOC115723253	LOC115723253	XM_030652695	#N/A	protein_coding	2.709721773	NA	NA	1.118747329	NA	NA
1-805	NC_044378.1	663796	665291	+	1000	1495	exon	-exon (LOC115697450, exon 1 of 4)	671	LOC115697450	LOC115697450	XM_030624461	S-adenosyl-L-methionine-dependent tRNA 4-demethylwyosine synthase	protein_coding	0.05294013	1	1	0.364934413	1	1
1-7862	NC_044373.1	77923866	77924909	+	1000	1043	intron	-intron (LOC115715169, intron 1 of 3)	510	LOC115715169	LOC115715169	XM_030643991	uncharacterized LOC115715169	protein_coding	0.607439688	1	1	0.38765709	1	1
1-11225	NC_044373.1	14795380	14796622	+	1000	1242	intron	-intron (LOC115712145, intron 2 of 5)	553	LOC115712145	LOC115712145	XM_030640387	protein TIFY 9	protein_coding	-3.756400738	6.88494E-06	8.58853E-05	-6.012792866	1.08942E-16	5.61581E-15
1-5577	NC_044375.1	55922290	55923499	+	1000	1209	intron	-intron (LOC115718534, intron 1 of 14)	553	LOC115718534	LOC115718534	XM_030647335	magnesium-chelatase subunit ChlD, chloroplastic	protein_coding	-1.874059942	1.15884E-05	0.000139489	-1.01355396	0.945807776	1
1-1915	NC_044371.1	95366498	95368063	+	1000	1565	exon	-exon (LOC115707631, exon 1 of 7)	772	LOC115707631	LOC115707631	XM_030635647	receptor-like serine/threonine-protein kinase SD1-8	protein_coding	3.387468358	2.39807E-12	7.21411E-11	0.650866643	1	1
1-5407	NC_044377.1	16705553	16706314	+	1000	761	intron	-intron (LOC115694845, intron 1 of 14)	339	LOC115694845	LOC115694845	XM_030621946	actin-related protein 2/3 complex subunit 1A	protein_coding	0.288268823	1	1	0.277096809	1	1
1-4787	NC_044377.1	61285737	61287082	+	1000	1345	intron	-intron (LOC115725634, intron 2 of 7)	572	LOC115725634	LOC115725634	XM_030655214	protein OS-9 homolog	protein_coding	-0.005145773	1	1	0.146876722	1	1
1-181	NC_044379.1	59841959	59843994	+	1000	2035	exon	-exon (LOC115698611, exon 4 of 9)	951	LOC115698611	LOC115698611	XM_030625730	ubiquinone biosynthesis O-methyltransferase, mitochondrial	protein_coding	0.065645559	1	1	-0.312994336	1	1
1-7351	NC_044376.1	44939086	44940408	+	1000	1322	intron	-intron (LOC115723171, intron 1 of 1)	623	LOC115723171	LOC115723171	XM_030652602	heat shock 70 kDa protein 8,	protein_coding	2.272425764	0.022897463	0.126919821	0.545773436	1	1
1-4550	NC_044370.1	75466135	75467671	+	1000	1536	intron	-intron (LOC115714541, intron 1 of 3)	704	LOC115714541	LOC115714541	XM_030643278	coenzyme Q-binding protein COQ10 homolog, mitochondrial	protein_coding	-0.634436918	1	1	-0.03549236	1	1
1-3258	NC_044373.1	89783454	89785301	+	1000	1847	intron	-intron (LOC115714391, intron 1 of 5)	919	LOC115714391	LOC115714391	XM_030643075	tetraspanin-18	protein_coding	-0.462367239	1	1	0.022164979	1	1
1-10314	NC_044379.1	16551591	16552656	+	1000	1065	intron	-intron (LOC115700953, intron 2 of 23)	454	LOC115700953	LOC115700953	XM_030628631	isoamylase 3, chloroplastic	protein_coding	-0.379741551	1	1	0.02051591	1	1
1-10986	NC_044370.1	12512708	12513421	+	1000	713	intron	-intron (LOC115697553, intron 1 of 3)	323	LOC115697553	LOC115697553	XM_030624657	universal stress protein PHOS34-like	protein_coding	2.314695293	2.94661E-11	7.85612E-10	0.64825399	1	1
1-6507	NC_044370.1	68995405	68996837	+	1000	1432	exon	-exon (LOC115713747, exon 1 of 1)	630	LOC115713747	LOC115713747	XM_030642230	F-box/kelch-repeat protein At5g43190	protein_coding	0.621483124	1	1	-0.649084643	1	1
1-6477	NC_044375.1	50687648	50689014	+	1000	1366	intron	-intron (LOC115719609, intron 1 of 15)	547	LOC115719609	LOC115719609	XM_030648707	CMP-sialic acid transporter 2,	protein_coding	0.199368225	1	1	0.313248222	1	1
1-15219	NC_044377.1	78306333	78307398	+	1000	1065	intron	-intron (LOC115725602, intron 1 of 1)	458	LOC115725602	LOC115725602	XR_004013429	uncharacterized LOC115725602	lncRNA	0.040702386	1	1	0.061150918	1	1
1-4869	NC_044373.1	14859108	14860486	+	1000	1378	exon	-exon (LOC115715225, exon 1 of 2)	679	LOC115715225	LOC115715225	XR_004011193	uncharacterized LOC115715225	lncRNA	0.63503533	1	1	0.478330266	1	1
1-12830	NC_044371.1	85952706	85953985	+	1000	1279	intron	-intron (LOC115704849, intron 2 of 3)	557	LOC115704849	LOC115704849	XM_030632061	1-aminocyclopropane-1-carboxylate synthase	protein_coding	2.88396142	0.216521351	0.819651423	-3.667608545	0.006215558	0.055075901
1-12812	NC_044370.1	7189121	7191793	+	1000	2672	promoter-TSS	-promoter-TSS (LOC115703228)	470	LOC115703229	LOC115703229	XM_030630743	uncharacterized LOC115703229,	protein_coding	-0.312934875	1	1	0.038405026	1	1
1-11753	NC_044374.1	3681274	3681833	+	1000	559	promoter-TSS	-promoter-TSS (LOC115717475)	-1946	LOC115717475	LOC115717475	XM_030646460	RNA-binding protein 1-like	protein_coding	NA	NA	NA	NA	NA	NA
1-10450	NC_044379.1	50751752	50753410	+	1000	1658	intron	-intron (LOC115699118, intron 1 of 19)	773	LOC115699118	LOC115699118	XM_030626360	protein TPX2	protein_coding	1.908112373	0.216760864	0.820396553	-1.358087444	0.58652869	1
1-145	NC_044371.1	91447922	91451335	+	1000	3413	exon	-exon (LOC115707329, exon 1 of 2)	1507	LOC115707329	LOC115707329	XM_030635259	U-box domain-containing protein 4	protein_coding	0.841759515	1	1	0.524309558	1	1
1-12319	NC_044370.1	1823058	1823922	+	1000	864	exon	-exon (LOC115702783, exon 1 of 5)	433	LOC115702783	LOC115702783	XM_030630221	acyl-coenzyme A thioesterase 9, mitochondrial-like	protein_coding	-1.66621838	0.002311226	0.017187114	-1.386367826	0.0760382	0.464074036
1-11129	NC_044374.1	167433	169287	+	1000	1854	intron	-intron (LOC115716769, intron 2 of 5)	728	LOC115716769	LOC115716769	XM_030645667	rhodanese-like domain-containing protein 14, chloroplastic	protein_coding	-3.046286432	2.57242E-14	9.65815E-13	-1.766578053	0.0043402	0.039970664
1-14204	NC_044371.1	17606048	17607089	+	1000	1041	Intergenic	Intergenic	-10455	LOC115704806	LOC115704806	XM_030632013	CASP-like protein 4C1	protein_coding	1.462935581	0.279482352	0.998418372	1.251314339	0.53864156	1
1-4018	NC_044377.1	64826587	64828261	+	1000	1674	Intergenic	Intergenic	-21683	LOC115724631	LOC115724631	XM_030653963	chlorophyllase-1	protein_coding	-3.116140103	1.32908E-10	3.2797E-09	-3.32910007	1.05941E-12	3.92581E-11
1-1770	NC_044371.1	49087459	49090098	+	1000	2639	intron	-intron (LOC115705186, intron 1 of 13)	808	LOC115705186	LOC115705186	XM_030632436	3-oxoacyl-[acyl-carrier-protein] synthase II, chloroplastic,	protein_coding	-2.78052503	5.99471E-33	9.68372E-31	-0.955301661	1	1
1-12797	NC_044379.1	6449687	6451673	+	1000	1986	intron	-intron (LOC115701152, intron 4 of 5)	1286	LOC115701152	LOC115701152	XM_030628860	myb family transcription factor PHL8	protein_coding	-0.278829813	1	1	0.6929642	1	1
1-14013	NC_044370.1	175619	177522	+	1000	1903	intron	-intron (LOC115702624, intron 2 of 8)	942	LOC115702624	LOC115702624	XM_030630046	serine acetyltransferase 2,	protein_coding	2.500360313	0.000648975	0.005576038	1.856785556	0.037493152	0.259273012
1-1922	NC_044373.1	659087	660465	+	1000	1378	TTS	-TTS (LOC115714234)	588	LOC115714234	LOC115714234	XM_030642858	60S ribosomal protein L27-3	protein_coding	0.291923929	1	1	0.763039197	1	1
1-6488	NC_044377.1	1468249	1469761	+	1000	1512	promoter-TSS	-promoter-TSS (LOC115695686)	-857	LOC115695686	LOC115695686	XM_030622751	NAD-dependent protein deacetylase SRT1,	protein_coding	1.386865668	0.081817325	0.374380966	0.420828202	1	1
1-3411	NC_044379.1	47073211	47074565	+	1000	1354	exon	-exon (LOC115699300, exon 1 of 1)	658	LOC115699300	LOC115699300	XM_030626635	pentatricopeptide repeat-containing protein At2g37230	protein_coding	0.804320531	1	1	0.926778968	1	1
1-11155	NC_044376.1	38360345	38361709	+	1000	1364	exon	-exon (LOC115723817, exon 1 of 1)	373	LOC115723817	LOC115723817	XM_030653286	zinc finger protein 5-like	protein_coding	NA	NA	NA	NA	NA	NA
1-4778	NC_044376.1	50580169	50581697	+	1000	1528	exon	-exon (LOC115723226, exon 1 of 1)	602	LOC115723226	LOC115723226	XM_030652659	RHOMBOID-like protein 13	protein_coding	0.367595895	1	1	0.600870854	1	1
1-1010	NC_044375.1	89960499	89962303	+	1000	1804	promoter-TSS	-promoter-TSS (LOC115718918)	734	LOC115718919	LOC115718919	XM_030647738	50S ribosomal protein L17, chloroplastic	protein_coding	-1.701731216	0.000152542	0.001486226	-0.757993937	1	1
1-10722	NC_044377.1	17518554	17519499	+	1000	945	exon	-exon (LOC115724434, exon 1 of 5)	488	LOC115724434	LOC115724434	XM_030653719	uncharacterized LOC115724434,	protein_coding	1.632445503	0.37362033	1	0.319934342	1	1
1-8569	NC_044372.1	89803033	89804175	+	1000	1142	intron	-intron (LOC115710067, intron 1 of 6)	479	LOC115710067	LOC115710067	XM_030638387	calcium-transporting ATPase 4, plasma membrane-type	protein_coding	0.004926842	1	1	0.205086208	1	1
1-9411	NC_044377.1	79117897	79119925	+	1000	2028	exon	-exon (LOC115695604, exon 2 of 2)	878	LOC115695604	LOC115695604	XM_030622660	disease resistance protein At4g27190-like	protein_coding	-0.868188816	1	1	0.27043708	1	1
1-7067	NC_044371.1	49426647	49428512	+	1000	1865	exon	-exon (LOC115705423, exon 1 of 14)	710	LOC115705423	LOC115705423	XM_030632757	respiratory burst oxidase homolog protein E	protein_coding	1.170624862	0.767658651	1	-3.53118657	8.98717E-07	1.65425E-05
1-8850	NC_044372.1	90766676	90767741	+	1000	1065	intron	-intron (LOC115709681, intron 1 of 16)	-4197	LOC115711128	LOC115711128	XM_030639464	DNA-directed RNA polymerase II subunit RPB1-like	protein_coding	NA	NA	NA	NA	NA	NA
1-5588	NC_044372.1	87130469	87131951	+	1000	1482	intron	-intron (LOC115709887, intron 2 of 9)	582	LOC115709887	LOC115709887	XM_030638134	gastric triacylglycerol lipase,	protein_coding	0.090142908	1	1	0.180281433	1	1
1-13474	NC_044371.1	4932634	4933459	+	1000	825	intron	-intron (LOC115706279, intron 1 of 9)	438	LOC115706279	LOC115706279	XM_030633870	3-hydroxyisobutyryl-CoA hydrolase-like protein 3, mitochondrial,	protein_coding	0.715769825	1	1	0.38335453	1	1
1-11591	NC_044378.1	23028091	23028980	+	1000	889	exon	-exon (LOC115697777, exon 1 of 1)	370	LOC115697777	LOC115697777	XM_030624902	protein DMP4	protein_coding	0.60040408	1	1	-3.316638836	7.80071E-06	0.000124659
1-7681	NC_044377.1	77059574	77060589	+	1000	1015	exon	-exon (LOC115725568, exon 1 of 8)	307	LOC115725568	LOC115725568	XM_030655137	protochlorophyllide-dependent translocon component 52, chloroplastic-like	protein_coding	3.699271924	4.64163E-05	0.000502399	1.012901224	0.984280557	1
1-2639	NC_044375.1	39090049	39091434	+	1000	1385	promoter-TSS	-promoter-TSS (LOC115719418)	699	LOC115719417	LOC115719417	XM_030648462	transcription factor GTE6-like	protein_coding	-0.032457561	1	1	-0.290511353	1	1
1-3851	NC_044377.1	3829619	3830310	+	1000	691	exon	-exon (LOC115725160, exon 1 of 1)	219	LOC115725160	LOC115725160	XM_030654592	histone H4	protein_coding	1.58598275	0.301463117	1	-0.040437326	1	1
1-13362	NC_044374.1	10755050	10756422	+	1000	1372	intron	-intron (LOC115715951, intron 2 of 5)	584	LOC115715951	LOC115715951	XM_030644629	probable polygalacturonase	protein_coding	0.258294628	1	1	-2.855629133	0.045764319	0.306343292
1-10421	NC_044373.1	32290285	32293576	+	1000	3291	intron	-intron (LOC115715113, intron 1 of 1)	1499	LOC115715113	LOC115715113	XM_030643922	ethylene-responsive transcription factor ERF062	protein_coding	2.244033638	0.063403981	0.302886363	1.316648643	0.635977158	1
1-11706	NC_044375.1	45617150	45618243	+	1000	1093	intron	-intron (LOC115719648, intron 1 of 10)	397	LOC115719648	LOC115719648	XM_030648766	NAD(H) kinase 1	protein_coding	-1.35239665	0.042011503	0.213421546	-1.347043005	0.044282701	0.298255229
1-658	NC_044376.1	5952467	5955031	+	1000	2564	intron	-intron (LOC115722221, intron 1 of 1)	1099	LOC115722221	LOC115722221	XM_030651371	COBRA-like protein 7	protein_coding	1.231868408	0.356733775	1	0.201429224	1	1
1-4137	NC_044372.1	12913843	12914941	+	1000	1098	exon	-exon (LOC115709647, exon 1 of 1)	493	LOC115709647	LOC115709647	XM_030637808	uncharacterized LOC115709647	protein_coding	-0.018156094	1	1	0.480088378	1	1
1-3362	NC_044375.1	28051191	28052206	+	1000	1015	intron	-intron (LOC115720825, intron 1 of 4)	417	LOC115720825	LOC115720825	XM_030650002	uncharacterized LOC115720825,	protein_coding	0.728661426	1	1	0.383125686	1	1
1-14367	NC_044371.1	35237789	35238597	+	1000	808	intron	-intron (LOC115706134, intron 1 of 2)	423	LOC115706134	LOC115706134	XR_004009565	uncharacterized LOC115706134	lncRNA	-0.319368002	1	1	0.275732723	1	1
1-470	NC_044378.1	22326623	22328928	+	1000	2305	exon	-exon (LOC115697429, exon 1 of 4)	1003	LOC115697429	LOC115697429	XM_030624428	zinc finger protein CONSTANS-LIKE 14,	protein_coding	0.005061845	1	1	0.03947042	1	1
1-548	NC_044375.1	30552957	30554814	+	1000	1857	promoter-TSS	-promoter-TSS (LOC115720023)	583	LOC115719744	LOC115719744	XM_030648920	uncharacterized LOC115719744	protein_coding	0.822195319	1	1	0.05167541	1	1
1-9851	NC_044372.1	85255308	85256632	+	1000	1324	exon	-exon (LOC115711328, exon 2 of 5)	621	LOC115711328	LOC115711328	XM_030639667	60S ribosomal protein L13-1	protein_coding	0.486764817	1	1	0.715138939	1	1
1-13869	NC_044374.1	32120865	32121778	+	1000	913	intron	-intron (LOC115716640, intron 1 of 12)	498	LOC115716640	LOC115716640	XM_030645483	myosin heavy chain, cardiac muscle isoform,	protein_coding	-0.20331325	1	1	-0.106826178	1	1
1-6752	NC_044370.1	14588809	14590478	+	1000	1669	exon	-exon (LOC115703727, exon 3 of 11)	823	LOC115703727	LOC115703727	XM_030630962	ribosome-recycling factor, chloroplastic	protein_coding	-2.118561339	2.18333E-07	3.45434E-06	-1.074034486	0.731925632	1
1-3932	NC_044373.1	46214445	46216461	+	1000	2016	intron	-intron (LOC115712119, intron 1 of 20)	768	LOC115712119	LOC115712119	XM_030640354	protein ACTIVITY OF BC1 COMPLEX KINASE 8, chloroplastic	protein_coding	-2.672511287	1.44691E-12	4.4717E-11	-1.100717563	0.66994997	1
1-11259	NC_044374.1	86283996	86286685	+	1000	2689	exon	-exon (LOC115715981, exon 3 of 9)	1321	LOC115715981	LOC115715981	XM_030644661	uncharacterized WD repeat-containing protein C3H5.08c,	protein_coding	-0.745754769	1	1	-0.270361617	1	1
1-13500	NC_044374.1	3696721	3697730	+	1000	1009	intron	-intron (LOC115717070, intron 1 of 10)	351	LOC115717070	LOC115717070	XM_030646008	cell division control protein 48 homolog C	protein_coding	0.026154908	1	1	-0.430076374	1	1
1-8410	NC_044374.1	54313533	54315150	+	1000	1617	intron	-intron (LOC115716828, intron 1 of 9)	704	LOC115716828	LOC115716828	XM_030645737	SH3 domain-containing protein 1,	protein_coding	0.344841496	1	1	0.729605625	1	1
1-11949	NC_044371.1	66847491	66848550	+	1000	1059	exon	-exon (LOC115705523, exon 1 of 5)	397	LOC115705523	LOC115705523	XM_030632867	rho GTPase-activating protein 5	protein_coding	-1.622462855	0.034867133	0.181985038	-2.01156224	0.000496812	0.005797611
1-9362	NC_044373.1	89340820	89341574	+	1000	754	Intergenic	Intergenic	9153	LOC115715197	LOC115715197	XM_030644027	#N/A	protein_coding	0.305979286	1	1	-0.04331467	1	1
1-4129	NC_044370.1	11688205	11689975	+	1000	1770	intron	-intron (LOC115722218, intron 2 of 4)	837	LOC115722218	LOC115722218	XM_030651474	membrane-anchored ubiquitin-fold protein 3,	protein_coding	0.319840668	1	1	0.486780837	1	1
1-12108	NC_044371.1	8817756	8818439	+	1000	683	Intergenic	Intergenic	-37686	LOC115706497	LOC115706497	XM_030634158	probable 2-oxoglutarate-dependent dioxygenase At5g05600	protein_coding	-0.864426954	1	1	-1.116816628	0.850686242	1
1-661	NC_044376.1	60169817	60172171	+	1000	2354	exon	-exon (LOC115722287, exon 1 of 1)	1073	LOC115722287	LOC115722287	XM_030651456	GDP-mannose 4,6 dehydratase 1	protein_coding	0.687929974	1	1	0.427717235	1	1
1-14077	NC_044379.1	47257896	47258910	+	1000	1014	TTS	-TTS (LOC115699389)	3728	LOC115699389	LOC115699389	XM_030626770	zinc transporter 5	protein_coding	-1.070050079	0.867812658	1	0.574527662	1	1
1-2627	NC_044372.1	46475121	46477164	+	1000	2043	intron	-intron (LOC115709279, intron 3 of 16)	877	LOC115709279	LOC115709279	XM_030637343	enolase	protein_coding	-0.285514028	1	1	0.754738101	1	1
1-13515	NC_044371.1	58781340	58783299	+	1000	1959	exon	-exon (LOC115703640, exon 1 of 21)	972	LOC115703640	LOC115703640	XM_030630877	uncharacterized LOC115703640	protein_coding	-0.125694375	1	1	0.201731736	1	1
1-4106	NC_044379.1	30941612	30943819	+	1000	2207	exon	-exon (LOC115700945, exon 2 of 12)	1028	LOC115700945	LOC115700945	XM_030628625	amino acid transporter AVT1A	protein_coding	0.729174965	1	1	0.879946163	1	1
1-10580	NC_044377.1	75876344	75877719	+	1000	1375	promoter-TSS	-promoter-TSS (LOC115695973)	-1938	LOC115695973	LOC115695973	XR_004007595	uncharacterized LOC115695973,	lncRNA	0.251119299	1	1	0.166377099	1	1
1-8267	NC_044376.1	27361332	27362735	+	1000	1403	intron	-intron (LOC115722948, intron 2 of 7)	634	LOC115722948	LOC115722948	XM_030652337	uncharacterized LOC115722948,	protein_coding	0.367410798	1	1	0.327419882	1	1
1-7122	NC_044379.1	56605397	56607569	+	1000	2172	promoter-TSS	-promoter-TSS (LOC115699345)	980	LOC115699348	LOC115699348	XM_030626702	uncharacterized LOC115699348	protein_coding	0.163031614	1	1	0.248907409	1	1
1-13072	NC_044375.1	92254400	92256171	+	1000	1771	exon	-exon (LOC115718400, exon 2 of 2)	723	LOC115718400	LOC115718400	XM_030647167	dof zinc finger protein DOF2.1	protein_coding	1.594353324	0.428055965	1	0.209671523	1	1
1-2144	NC_044375.1	91957888	91959128	+	1000	1240	promoter-TSS	-promoter-TSS (LOC115718799)	625	LOC115718422	LOC115718422	XM_030647197	uncharacterized protein YKR070W	protein_coding	0.084161606	1	1	0.054125382	1	1
1-3245	NC_044371.1	76442543	76443737	+	1000	1194	intron	-intron (LOC115704318, intron 1 of 2)	536	LOC115704318	LOC115704318	XM_030631531	iron-sulfur assembly protein IscA-like 1, mitochondrial	protein_coding	-0.142356284	1	1	-0.180170668	1	1
1-4310	NC_044373.1	48462215	48464707	+	1000	2492	exon	-exon (LOC115712846, exon 3 of 3)	1305	LOC115712846	LOC115712846	XM_030641236	NAC domain-containing protein 83	protein_coding	-1.009477037	0.963546892	1	-0.462589199	1	1
1-7511	NC_044375.1	21512438	21514547	+	1000	2109	promoter-TSS	-promoter-TSS (LOC115719365)	-63	LOC115719365	LOC115719365	XM_030648378	dehydrogenase/reductase SDR family member 7	protein_coding	-0.031414664	1	1	0.036997621	1	1
1-9083	NC_044378.1	27227316	27229925	+	1000	2609	exon	-exon (LOC115697354, exon 2 of 2)	1323	LOC115697354	LOC115697354	XM_030624321	dof zinc finger protein PBF,	protein_coding	0.595086705	1	1	1.703017931	0.065786151	0.411767342
1-5618	NC_044370.1	91296788	91297905	+	1000	1117	intron	-intron (LOC115697752, intron 1 of 12)	493	LOC115697752	LOC115697752	XM_030624884	protein ANTI-SILENCING 1,	protein_coding	0.16614172	1	1	0.282357304	1	1
1-13953	NC_044370.1	8420697	8421450	+	1000	753	exon	-exon (LOC115702709, exon 2 of 3)	1601	LOC115702709	LOC115702709	XM_030630171	flavanone 3-dioxygenase	protein_coding	-0.26505074	1	1	0.012989887	1	1
1-1545	NC_044370.1	11167693	11169496	+	1000	1803	exon	-exon (LOC115718167, exon 1 of 19)	858	LOC115718167	LOC115718167	XM_030647150	protein SPIRRIG	protein_coding	0.43125483	1	1	0.188547171	1	1
1-1318	NC_044370.1	2362165	2364547	+	1000	2382	intron	-intron (LOC115702853, intron 1 of 4)	1054	LOC115702853	LOC115702853	XM_030630297	aminoacylase-1	protein_coding	-0.019742195	1	1	0.091173093	1	1
1-13243	NC_044372.1	74839	77285	+	1000	2446	exon	-exon (LOC115710045, exon 1 of 4)	1282	LOC115710045	LOC115710045	XM_030638356	putative disease resistance RPP13-like protein 1	protein_coding	0.25301877	1	1	-1.173002609	0.844033987	1
1-9245	NC_044379.1	52385081	52386796	+	1000	1715	exon	-exon (LOC115699028, exon 2 of 3)	2238	LOC115699028	LOC115699028	XM_030626237	transcription factor MYB101	protein_coding	0.759426554	1	1	-2.884290665	0.150130309	0.812499109
1-7752	NC_044378.1	66907335	66907962	+	1000	627	Intergenic	Intergenic	10340	LOC115696871	LOC115696871	XM_030623757	pyruvate dehydrogenase E1 component subunit beta-3, chloroplastic	protein_coding	-0.57890578	1	1	0.17286403	1	1
1-11781	NC_044375.1	854358	855079	+	1000	721	intron	-intron (LOC115719737, intron 1 of 3)	245	LOC115719737	LOC115719737	XM_030648912	40S ribosomal protein S5	protein_coding	1.017456079	0.926023621	1	0.922774397	1	1
1-4759	NC_044371.1	100135175	100139151	+	1000	3976	intron	-intron (LOC115707919, intron 2 of 13)	1246	LOC115707919	LOC115707919	XM_030636023	metal transporter Nramp6,	protein_coding	2.61301245	3.14374E-05	0.000350738	2.658710462	1.82322E-05	0.000274601
1-12169	NC_044371.1	62581247	62582742	+	1000	1495	exon	-exon (LOC115706812, exon 1 of 1)	820	LOC115706812	LOC115706812	XM_030634552	ectonucleotide pyrophosphatase/phosphodiesterase family member 3-like	protein_coding	0.928083312	1	1	0.381119237	1	1
1-1044	NC_044379.1	57343059	57345272	+	1000	2213	intron	-intron (LOC115699339, intron 2 of 6)	1046	LOC115699339	LOC115699339	XM_030626691	probable metal-nicotianamine transporter YSL6	protein_coding	0.317736589	1	1	-0.4544385	1	1
1-758	NC_044373.1	26273327	26275125	+	1000	1798	exon	-exon (LOC115713010, exon 1 of 15)	880	LOC115713010	LOC115713010	XM_030641473	CLP protease regulatory subunit CLPX2, mitochondrial,	protein_coding	-0.284474276	1	1	-0.064356921	1	1
1-4513	NC_044378.1	3448208	3449451	+	1000	1243	exon	-exon (LOC115698206, exon 2 of 13)	539	LOC115698206	LOC115698206	XM_030625400	protein DETOXIFICATION 44, chloroplastic	protein_coding	-1.8712627	0.004450389	0.030718072	0.254161662	1	1
1-2337	NC_044379.1	47891210	47893091	+	1000	1881	exon	-exon (LOC115701387, exon 3 of 10)	867	LOC115701387	LOC115701387	XM_030629173	mitogen-activated protein kinase kinase 3	protein_coding	-0.892822731	1	1	-0.358403108	1	1
1-6681	NC_044375.1	85237362	85239082	+	1000	1720	exon	-exon (LOC115721098, exon 2 of 11)	619	LOC115721098	LOC115721098	XM_030650345	protein DAMAGED DNA-BINDING 2	protein_coding	-0.370542838	1	1	-0.50780656	1	1
1-3618	NC_044370.1	39845970	39847604	+	1000	1634	exon	-exon (LOC115710680, exon 1 of 4)	745	LOC115710680	LOC115710680	XM_030639033	probable dolichyl pyrophosphate Glc1Man9GlcNAc2 alpha-1,3-glucosyltransferase	protein_coding	0.326736094	1	1	-0.273730191	1	1
1-6067	NC_044373.1	9828183	9829931	+	1000	1748	intron	-intron (LOC115713916, intron 2 of 17)	824	LOC115713916	LOC115713916	XM_030642395	NLR family CARD domain-containing protein 3,	protein_coding	-0.870034959	1	1	0.055312847	1	1
1-11482	NC_044370.1	3118675	3119853	+	1000	1178	intron	-intron (LOC115702321, intron 1 of 4)	505	LOC115702321	LOC115702321	XM_030629771	uncharacterized LOC115702321	protein_coding	0.429807402	1	1	-3.785234468	0.000788177	0.008830464
1-12265	NC_044376.1	7759510	7760154	+	1000	644	exon	-exon (LOC115722876, exon 3 of 6)	404	LOC115722876	LOC115722876	XM_030652226	bidirectional sugar transporter SWEET17-like,	protein_coding	4.157271909	7.07164E-08	1.21373E-06	-0.607195217	1	1
1-7488	NC_044371.1	21030232	21031419	+	1000	1187	intron	-intron (LOC115706763, intron 2 of 2)	566	LOC115706763	LOC115706763	XM_030634498	DNA polymerase epsilon subunit 3	protein_coding	0.069756694	1	1	0.125582925	1	1
1-2967	NC_044375.1	14852887	14854197	+	1000	1310	intron	-intron (LOC115721062, intron 1 of 7)	565	LOC115721062	LOC115721062	XM_030650298	oligoribonuclease,	protein_coding	0.331352841	1	1	0.178207283	1	1
1-5245	NC_044371.1	40681137	40682849	+	1000	1712	intron	-intron (LOC115705827, intron 1 of 2)	959	LOC115705827	LOC115705827	XM_030633272	uncharacterized LOC115705827,	protein_coding	-0.383935864	1	1	-0.737497027	1	1
1-8444	NC_044371.1	707627	709260	+	1000	1633	TTS	-TTS (LOC115703827)	849	LOC115703829	LOC115703829	XM_030631060	protein SRC2	protein_coding	3.787848918	8.49138E-09	1.6538E-07	0.602661337	1	1
1-5083	NC_044375.1	90404854	90407221	+	1000	2367	Intergenic	Intergenic	-8517	LOC115718982	LOC115718982	XM_030647816	importin subunit alpha-4	protein_coding	-0.087831044	1	1	-0.212952522	1	1
1-9618	NC_044371.1	88649181	88650082	+	1000	901	Intergenic	Intergenic	7094	LOC115705458	LOC115705458	XR_004009466	uncharacterized LOC115705458	lncRNA	NA	NA	NA	NA	NA	NA
1-12656	NC_044371.1	62427904	62428891	+	1000	987	Intergenic	Intergenic	-50238	LOC115705211	LOC115705211	XR_004009417	uncharacterized LOC115705211	lncRNA	NA	NA	NA	NA	NA	NA
1-12095	NC_044373.1	65412303	65414237	+	1000	1934	exon	-exon (LOC115714679, exon 3 of 6)	3956	LOC115714679	LOC115714679	XM_030643431	monosaccharide-sensing protein 2-like	protein_coding	3.53810126	0.211718085	0.805274387	0.218036818	1	1
1-10164	NC_044378.1	63186087	63187835	+	1000	1748	intron	-intron (LOC115697218, intron 1 of 5)	506	LOC115697218	LOC115697218	XM_030624142	nuclear transcription factor Y subunit A-7,	protein_coding	0.274896684	1	1	0.188965952	1	1
1-6511	NC_044371.1	89514421	89516024	+	1000	1603	exon	-exon (LOC115707032, exon 2 of 76)	734	LOC115707032	LOC115707032	XM_030634843	midasin,	protein_coding	0.711098704	1	1	0.559861915	1	1
1-4280	NC_044376.1	32788318	32790597	+	1000	2279	exon	-exon (LOC115723396, exon 1 of 1)	1145	LOC115723396	LOC115723396	XM_030652871	pentatricopeptide repeat-containing protein At3g23020	protein_coding	-1.046361671	0.798155603	1	-0.40729088	1	1
1-2329	NC_044370.1	30879294	30880755	+	1000	1461	exon	-exon (LOC115709802, exon 1 of 3)	1167	LOC115709802	LOC115709802	XM_030638028	N-glycosylase/DNA lyase OGG1	protein_coding	-0.341170984	1	1	0.079454596	1	1
1-12448	NC_044377.1	45897714	45899401	+	1000	1687	exon	-exon (LOC115724672, exon 2 of 3)	688	LOC115724672	LOC115724672	XM_030654010	probable serine/threonine-protein kinase WNK11	protein_coding	0.691231185	1	1	-0.188688038	1	1
1-4683	NC_044373.1	33175365	33176470	+	1000	1105	intron	-intron (LOC115713056, intron 1 of 6)	419	LOC115713056	LOC115713056	XM_030641536	uncharacterized LOC115713056	protein_coding	0.024506919	1	1	0.198910975	1	1
1-2884	NC_044377.1	7242928	7244355	+	1000	1427	exon	-exon (LOC115725054, exon 2 of 5)	573	LOC115725054	LOC115725054	XM_030654467	probable WRKY transcription factor 32	protein_coding	0.35957861	1	1	0.974403068	1	1
1-1288	NC_044379.1	24914411	24916108	+	1000	1697	exon	-exon (LOC115700842, exon 3 of 5)	830	LOC115700842	LOC115700842	XM_030628508	vesicle transport v-SNARE 12,	protein_coding	0.251736376	1	1	0.339777894	1	1
1-11344	NC_044371.1	57507802	57508454	+	1000	652	exon	-exon (LOC115705685, exon 1 of 7)	213	LOC115705685	LOC115705685	XM_030633083	protein MID1-COMPLEMENTING ACTIVITY 1,	protein_coding	2.278352004	0.022347787	0.124231204	1.103640782	0.820621476	1
1-2306	NC_044371.1	81596598	81598657	+	1000	2059	intron	-intron (LOC115706008, intron 1 of 3)	1001	LOC115706008	LOC115706008	XM_030633502	probable pectate lyase 18	protein_coding	0.265993942	NA	NA	-1.787731885	NA	NA
1-5411	NC_044370.1	4841465	4842986	+	1000	1521	intron	-intron (LOC115703082, intron 3 of 8)	758	LOC115703082	LOC115703082	XM_030630566	mitotic checkpoint protein BUB3.2	protein_coding	0.781675111	1	1	0.341849182	1	1
1-11493	NC_044371.1	46722973	46724216	+	1000	1243	TTS	-TTS (LOC115705661)	584	LOC115705662	LOC115705662	XM_030633060	serine acetyltransferase 5-like	protein_coding	1.071971465	0.955741621	1	0.437127325	1	1
1-10790	NC_044370.1	10947124	10951018	+	1000	3894	exon	-exon (LOC115716751, exon 2 of 4)	1491	LOC115716751	LOC115716751	XM_030645683	protein LONGIFOLIA 1	protein_coding	-1.631839073	0.112032952	0.485375127	-3.107138745	7.60593E-08	1.62547E-06
1-4344	NC_044376.1	4640718	4642309	+	1000	1591	exon	-exon (LOC115723074, exon 2 of 5)	686	LOC115723074	LOC115723074	XM_030652483	uncharacterized LOC115723074	protein_coding	-1.416558622	0.027425659	0.14813639	-0.248155512	1	1
1-2110	NC_044373.1	91195893	91197593	+	1000	1700	intron	-intron (LOC115714208, intron 1 of 2)	754	LOC115714208	LOC115714208	XM_030642798	actin-depolymerizing factor	protein_coding	-0.340728871	1	1	0.357950371	1	1
1-5932	NC_044371.1	75619284	75621186	+	1000	1902	intron	-intron (LOC115705789, intron 1 of 1)	7252	LOC115705789	LOC115705789	XM_030633231	probable glutathione S-transferase,	protein_coding	-2.242723168	4.43104E-19	2.57335E-17	-0.326385557	1	1
1-348	NC_044377.1	482942	484506	+	1000	1564	promoter-TSS	-promoter-TSS (LOC115695714)	618	LOC115695732	LOC115695732	XM_030622805	multiple organellar RNA editing factor 3, mitochondrial	protein_coding	0.192107017	1	1	0.313469803	1	1
1-4954	NC_044373.1	3067609	3069732	+	1000	2123	exon	-exon (LOC115715236, exon 2 of 2)	1054	LOC115715236	LOC115715236	XM_030644075	protein ALTERED XYLOGLUCAN 4	protein_coding	-0.801174261	1	1	0.563875317	1	1
1-6122	NC_044379.1	62454528	62456235	+	1000	1707	exon	-exon (LOC115701519, exon 2 of 9)	776	LOC115701519	LOC115701519	XM_030629336	uncharacterized LOC115701519	protein_coding	0.178296026	1	1	-1.328348648	0.137495832	0.758331409
1-10523	NW_022060481.1	72582	73290	+	1000	708	exon	-exon (LOC115702198, exon 1 of 1)	436	LOC115702198	LOC115702198	XM_030629648	#N/A	protein_coding	0.493738795	1	1	-1.825292767	0.372236617	1
1-11084	NC_044379.1	27854340	27855131	+	1000	791	promoter-TSS	-promoter-TSS (TRNAL-AAG_8)	-663	TRNAL-AAG_8	TRNAL-AAG_8	TRNAL-AAG_8	#N/A	tRNA	NA	NA	NA	NA	NA	NA
1-761	NC_044373.1	15990687	15992081	+	1000	1394	intron	-intron (LOC115712971, intron 3 of 4)	631	LOC115712971	LOC115712971	XM_030641416	flavonoid 3',5'-methyltransferase,	protein_coding	-0.460613227	1	1	0.507943999	1	1
1-14775	NC_044370.1	4190276	4191611	+	1000	1335	exon	-exon (LOC115703961, exon 1 of 5)	651	LOC115703961	LOC115703961	XM_030631187	transcription factor bHLH113-like	protein_coding	3.842071099	0.056877929	0.2765211	1.512314778	0.625690434	1
1-5362	NC_044374.1	11717735	11719004	+	1000	1269	intron	-intron (LOC115717450, intron 2 of 4)	734	LOC115717450	LOC115717450	XR_004011756	uncharacterized LOC115717450,	lncRNA	-0.28251697	1	1	-0.218469901	1	1
1-1662	NC_044375.1	82807582	82808621	+	1000	1039	TTS	-TTS (LOC115721394)	542	LOC115721381	LOC115721381	XR_004012449	uncharacterized LOC115721381	lncRNA	0.67348492	1	1	1.099560822	0.686436641	1
1-5851	NC_044379.1	4987902	4989166	+	1000	1264	TTS	-TTS (TRNAF-GAA_7)	511	LOC115701345	LOC115701345	XM_030629115	protein BOLA1, chloroplastic,	protein_coding	-0.325028692	1	1	0.092198946	1	1
1-948	NC_044372.1	2415016	2417325	+	1000	2309	exon	-exon (LOC115709264, exon 1 of 2)	1098	LOC115709264	LOC115709264	XM_030637324	F-box protein At3g07870,	protein_coding	0.17454877	1	1	0.667217001	1	1
1-13426	NC_044370.1	57023638	57025398	+	1000	1760	promoter-TSS	-promoter-TSS (LOC115712721)	-129	LOC115712721	LOC115712721	XM_030641073	FCS-Like Zinc finger 11,	protein_coding	2.515209127	0.051384114	0.253965696	-0.44391203	1	1
1-13981	NC_044371.1	70586786	70588315	+	1000	1529	intron	-intron (LOC115703623, intron 3 of 6)	4491	LOC115703623	LOC115703623	XM_030630860	O-acyltransferase WSD1	protein_coding	0.544188084	1	1	2.454622653	0.00094901	0.010453482
1-9407	NC_044370.1	104210050	104211372	+	1000	1322	intron	-intron (LOC115702243, intron 2 of 3)	675	LOC115702243	LOC115702243	XM_030629697	enhancer of rudimentary homolog	protein_coding	0.361676092	1	1	0.387963279	1	1
1-1277	NC_044373.1	83693444	83695661	+	1000	2217	exon	-exon (LOC115714408, exon 1 of 1)	1100	LOC115714408	LOC115714408	XM_030643106	scarecrow-like protein 15	protein_coding	0.969967241	1	1	1.962652693	0.003558801	0.033426523
1-9577	NC_044370.1	17731061	17732204	+	1000	1143	exon	-exon (LOC115705200, exon 1 of 2)	588	LOC115705200	LOC115705200	XM_030632466	protein DETOXIFICATION 54	protein_coding	-0.640044524	1	1	0.713595731	1	1
1-2798	NC_044374.1	1776163	1776783	+	1000	620	exon	-exon (LOC115715750, exon 2 of 2)	430	LOC115715750	LOC115715750	XR_004011432	uncharacterized LOC115715750	lncRNA	-0.046595332	1	1	0.012747591	1	1
1-5258	NC_044370.1	92265602	92268885	+	1000	3283	promoter-TSS	-promoter-TSS (LOC115695344)	-748	LOC115695344	LOC115695344	XM_030622421	regulator of nonsense transcripts UPF3	protein_coding	0.092542442	1	1	-0.005453048	1	1
1-11552	NC_044379.1	56729741	56731232	+	1000	1491	intron	-intron (LOC115701450, intron 2 of 3)	605	LOC115701450	LOC115701450	XM_030629255	glyceraldehyde-3-phosphate dehydrogenase GAPA1, chloroplastic	protein_coding	-2.695436664	7.85693E-17	3.83888E-15	-1.14878223	0.464668973	1
1-14173	NC_044379.1	28175233	28175989	+	1000	756	exon	-exon (LOC115699229, exon 1 of 1)	329	LOC115699229	LOC115699229	XM_030626527	dirigent protein 21	protein_coding	0.374396025	1	NA	-1.466556619	0.90709633	NA
1-13028	NC_044371.1	86120519	86121593	+	1000	1074	exon	-exon (LOC115706421, exon 2 of 6)	342	LOC115706421	LOC115706421	XM_030634067	probable polygalacturonase	protein_coding	5.162186915	1.60474E-28	1.96484E-26	1.646778265	0.05602148	0.359445233
1-3407	NC_044376.1	59165678	59166806	+	1000	1128	exon	-exon (LOC115723223, exon 1 of 2)	488	LOC115723223	LOC115723223	XR_004012920	uncharacterized LOC115723223	lncRNA	-0.404332798	1	1	-0.423182413	1	1
1-4943	NC_044372.1	31819730	31821264	+	1000	1534	intron	-intron (LOC115709955, intron 1 of 8)	660	LOC115709955	LOC115709955	XM_030638230	dnaJ protein P58IPK homolog	protein_coding	0.085257788	1	1	0.261619233	1	1
1-3577	NC_044377.1	74211101	74212646	+	1000	1545	intron	-intron (LOC115725317, intron 2 of 2)	658	LOC115725317	LOC115725317	XM_030654795	uncharacterized LOC115725317	protein_coding	-1.704659208	4.57446E-07	6.87528E-06	-0.266298221	1	1
1-7536	NC_044371.1	89463430	89465160	+	1000	1730	intron	-intron (LOC115707025, intron 1 of 1)	646	LOC115707025	LOC115707025	XM_030634830	protein transport protein SEC13 homolog B	protein_coding	0.066437902	1	1	0.306371013	1	1
1-12386	NC_044372.1	3705507	3706762	+	1000	1255	exon	-exon (LOC115710179, exon 1 of 1)	450	LOC115710179	LOC115710179	XM_030638522	auxin-responsive protein SAUR78	protein_coding	0.677009936	1	1	-1.81825446	0.002042525	0.020795848
1-4353	NC_044379.1	60598654	60599864	+	1000	1210	intron	-intron (LOC115699603, intron 2 of 3)	493	LOC115699603	LOC115699603	XM_030627093	glycine-rich RNA-binding protein RZ1C,	protein_coding	-1.122114442	0.278890658	0.997602368	-0.606038606	1	1
1-1881	NC_044373.1	67534082	67534947	+	1000	865	promoter-TSS	-promoter-TSS (LOC115713603)	362	LOC115714128	LOC115714128	XM_030642689	lanC-like protein GCL1	protein_coding	-0.102798958	1	1	-1.318066134	0.135714749	0.75040475
1-6115	NC_044378.1	11240833	11242109	+	1000	1276	intron	-intron (LOC115698112, intron 2 of 3)	575	LOC115698112	LOC115698112	XM_030625287	universal stress protein PHOS32	protein_coding	1.723155752	0.091871491	0.412338473	-0.360689194	1	1
1-7209	NC_044370.1	80300	82270	+	1000	1970	intron	-intron (LOC115702606, intron 1 of 2)	656	LOC115702606	LOC115702606	XM_030630024	WUSCHEL-related homeobox 8	protein_coding	0.358303392	1	1	0.439243959	1	1
1-12046	NC_044371.1	815852	817213	+	1000	1361	exon	-exon (LOC115706325, exon 1 of 4)	491	LOC115706325	LOC115706325	XM_030633942	pectinesterase PPME1-like	protein_coding	0.147443893	1	1	-1.542340315	0.508587617	1
1-12538	NC_044375.1	13978270	13980101	+	1000	1831	promoter-TSS	-promoter-TSS (LOC115719873)	-1806	LOC115719873	LOC115719873	XM_030649054	uncharacterized LOC115719873	protein_coding	NA	NA	NA	NA	NA	NA
1-7226	NC_044374.1	46699908	46701192	+	1000	1284	intron	-intron (LOC115715637, intron 1 of 2)	325	LOC115715637	LOC115715637	XM_030644296	general transcription and DNA repair factor IIH subunit TFB5,	protein_coding	0.16864624	1	1	0.36859267	1	1
1-11634	NC_044377.1	76787964	76789322	+	1000	1358	promoter-TSS	-promoter-TSS (LOC115724876)	631	LOC115724875	LOC115724875	XM_030654240	uncharacterized LOC115724875	protein_coding	0.867863603	1	1	0.017324886	1	1
1-12457	NC_044372.1	2854586	2855592	+	1000	1006	intron	-intron (LOC115709198, intron 1 of 2)	480	LOC115709198	LOC115709198	XM_030637256	probable FBD-associated F-box protein At1g32375	protein_coding	0.347753358	1	1	0.328247924	1	1
1-4202	NC_044375.1	79691366	79692212	+	1000	846	intron	-intron (LOC115718703, intron 1 of 3)	382	LOC115718703	LOC115718703	XR_004012008	uncharacterized LOC115718703,	lncRNA	0.244029468	1	1	0.832668519	1	1
1-10919	NC_044375.1	20077348	20079313	+	1000	1965	exon	-exon (LOC115718845, exon 3 of 7)	730	LOC115718845	LOC115718845	XM_030647656	probable serine/threonine-protein kinase WNK9	protein_coding	-0.189956222	1	1	-1.538787691	0.006812974	0.059602146
1-10837	NC_044372.1	34355540	34356667	+	1000	1127	intron	-intron (LOC115709939, intron 1 of 1)	499	LOC115709939	LOC115709939	XM_030638204	uncharacterized LOC115709939	protein_coding	-0.39557104	1	1	-0.537179439	1	1
1-13231	NC_044371.1	19680036	19680900	+	1000	864	TTS	-TTS (LOC115706683)	4674	LOC115706683	LOC115706683	XM_030634399	protein NRT1/ PTR FAMILY 2.7-like	protein_coding	0.374392103	1	NA	-0.995440397	1	NA
1-1409	NC_044376.1	5192750	5194213	+	1000	1463	intron	-intron (LOC115722867, intron 1 of 3)	418	LOC115722867	LOC115722867	XM_030652207	universal stress protein PHOS32	protein_coding	0.926013566	1	1	0.815946188	1	1
1-13130	NC_044370.1	103144411	103145557	+	1000	1146	exon	-exon (LOC115701357, exon 5 of 5)	3399	LOC115701357	LOC115701357	XM_030629138	protein NRT1/ PTR FAMILY 8.1	protein_coding	2.699135192	0.069844952	0.328030666	0.885747892	1	1
1-8453	NC_044376.1	46428383	46429307	+	1000	924	intron	-intron (LOC115723250, intron 1 of 3)	409	LOC115723250	LOC115723250	XM_030652693	probable tRNA N6-adenosine threonylcarbamoyltransferase,	protein_coding	-0.167411677	1	1	0.154387384	1	1
1-9279	NC_044373.1	6917639	6920527	+	1000	2888	exon	-exon (LOC115714993, exon 1 of 2)	1307	LOC115714993	LOC115714993	XM_030643772	serine/threonine protein phosphatase 2A 59 kDa regulatory subunit B' eta isoform	protein_coding	0.684089099	1	1	0.485685179	1	1
1-13112	NC_044373.1	78645408	78646758	+	1000	1350	intron	-intron (LOC115714987, intron 2 of 7)	612	LOC115714987	LOC115714987	XM_030643767	probable prolyl 4-hydroxylase 9,	protein_coding	0.630083184	1	1	-0.010134025	1	1
1-2876	NC_044373.1	3721162	3722536	+	1000	1374	exon	-exon (LOC115713001, exon 1 of 1)	509	LOC115713001	LOC115713001	XM_030641468	uncharacterized LOC115713001	protein_coding	-0.448385563	1	1	-1.824942086	0.019077485	0.145620603
1-1579	NC_044371.1	19691492	19693314	+	1000	1822	intron	-intron (LOC115706176, intron 3 of 6)	896	LOC115706176	LOC115706176	XM_030633722	nuclear transcription factor Y subunit B-1,	protein_coding	1.076201747	0.536759591	1	0.212023149	1	1
1-2723	NC_044374.1	12749087	12751418	+	1000	2331	Intergenic	Intergenic	-5078	LOC115715726	LOC115715726	XM_030644393	F-box protein At1g49990	protein_coding	1.4106681	0.3199594	1	0.11201797	1	1
1-11871	NC_044379.1	56480883	56482142	+	1000	1259	TTS	-TTS (LOC115698552)	611	LOC115698554	LOC115698554	XM_030625645	biotin carboxyl carrier protein of acetyl-CoA carboxylase 2, chloroplastic	protein_coding	1.590383908	0.095179204	0.425201393	-0.331029226	1	1
1-1426	NC_044374.1	38765875	38767428	+	1000	1553	intron	-intron (LOC115717290, intron 1 of 3)	736	LOC115717290	LOC115717290	XM_030646259	protein IQ-DOMAIN 14	protein_coding	1.558631519	0.398648098	1	-0.062980598	1	1
1-10778	NC_044370.1	96992084	96993398	+	1000	1314	exon	-exon (LOC115698906, exon 2 of 4)	660	LOC115698906	LOC115698906	XM_030626109	protein PHOX1	protein_coding	-0.312147493	1	1	0.191315665	1	1
1-3279	NC_044378.1	69858972	69860486	+	1000	1514	exon	-exon (LOC115697273, exon 3 of 5)	656	LOC115697273	LOC115697273	XM_030624209	protein MULTIPLE CHLOROPLAST DIVISION SITE 1	protein_coding	-0.000772594	1	1	-0.353816291	1	1
1-8760	NC_044370.1	73515214	73516154	+	1000	940	intron	-intron (LOC115714380, intron 1 of 3)	336	LOC115714380	LOC115714380	XM_030643067	uncharacterized LOC115714380	protein_coding	0.580062058	1	1	1.075332088	0.777321698	1
1-3761	NC_044376.1	56916571	56917956	+	1000	1385	exon	-exon (LOC115721943, exon 1 of 2)	624	LOC115721943	LOC115721943	XM_030651048	uncharacterized LOC115721943	protein_coding	-0.051700901	1	1	0.485093171	1	1
1-1053	NC_044376.1	43276026	43277635	+	1000	1609	exon	-exon (LOC115722561, exon 1 of 1)	723	LOC115722561	LOC115722561	XM_030651802	uncharacterized LOC115722561	protein_coding	-0.174283054	1	1	-0.210854242	1	1
1-7507	NC_044373.1	78626917	78628280	+	1000	1363	intron	-intron (LOC115715040, intron 2 of 2)	555	LOC115715040	LOC115715040	XM_030643828	uncharacterized protein At2g23090	protein_coding	0.639495391	1	1	0.627412062	1	1
1-14622	NC_044377.1	49461758	49463163	+	1000	1405	Intergenic	Intergenic	40023	LOC115724976	LOC115724976	XM_030654365	uncharacterized LOC115724976,	protein_coding	-0.64129828	1	1	0.008212633	1	1
1-3436	NC_044370.1	14165015	14165727	+	1000	712	promoter-TSS	-promoter-TSS (LOC115703420)	341	LOC115703452	LOC115703452	XM_030630781	uncharacterized isomerase BH0283	protein_coding	0.88823072	1	1	0.127479818	1	1
1-8813	NC_044373.1	82312433	82313348	+	1000	915	intron	-intron (LOC115714991, intron 2 of 6)	423	LOC115714991	LOC115714991	XM_030643770	autophagy-related protein 101,	protein_coding	-0.052832832	1	1	0.163704916	1	1
1-10901	NC_044372.1	367555	369408	+	1000	1853	exon	-exon (LOC115711378, exon 2 of 7)	811	LOC115711378	LOC115711378	XM_030639711	ubiquitin carboxyl-terminal hydrolase 24	protein_coding	-0.289051198	1	1	0.269341037	1	1
1-7477	NC_044376.1	1878129	1879173	+	1000	1044	intron	-intron (LOC115722138, intron 2 of 18)	468	LOC115722138	LOC115722138	XM_030651269	transcriptional corepressor LEUNIG_HOMOLOG,	protein_coding	0.340220851	1	1	0.025700507	1	1
1-8009	NC_044370.1	7302420	7304579	+	1000	2159	intron	-intron (LOC115704965, intron 3 of 8)	1016	LOC115704965	LOC115704965	XM_030632193	la-related protein 6C,	protein_coding	-1.824227632	0.005913426	0.039401658	-0.424620811	1	1
1-2041	NC_044370.1	17638293	17639516	+	1000	1223	exon	-exon (LOC115705159, exon 1 of 1)	594	LOC115705159	LOC115705159	XM_030632414	pentatricopeptide repeat-containing protein At3g14730,	protein_coding	0.170842274	1	1	0.187779658	1	1
1-6941	NC_044371.1	91042561	91045313	+	1000	2752	exon	-exon (LOC115707265, exon 2 of 34)	1323	LOC115707265	LOC115707265	XM_030635175	sister chromatid cohesion protein PDS5 homolog A	protein_coding	-0.488434023	1	1	-0.138582589	1	1
1-6862	NC_044378.1	21999562	22000909	+	1000	1347	exon	-exon (LOC115697445, exon 2 of 2)	578	LOC115697445	LOC115697445	XM_030624455	U3 small nucleolar RNA-associated protein 18 homolog	protein_coding	0.485613	1	1	1.183449888	0.556149692	1
1-9761	NC_044373.1	6415189	6417161	+	1000	1972	intron	-intron (LOC115714232, intron 1 of 1)	409	LOC115714232	LOC115714232	XM_030642851	cleavage and polyadenylation specificity factor subunit CG7185,	protein_coding	1.628090913	0.038235378	0.196786793	0.215459968	1	1
1-13627	NC_044371.1	82245857	82247154	+	1000	1297	exon	-exon (LOC115704428, exon 1 of 1)	519	LOC115704428	LOC115704428	XM_030631633	stemmadenine O-acetyltransferase	protein_coding	-6.201366615	2.05356E-05	0.000236098	-12.27563389	2.59384E-21	1.98997E-19
1-9436	NC_044371.1	90924637	90925650	+	1000	1013	exon	-exon (LOC115707243, exon 1 of 12)	259	LOC115707243	LOC115707243	XM_030635139	farnesyl pyrophosphate synthase 1	protein_coding	1.109044039	0.74912551	1	0.250151794	1	1
1-6351	NC_044376.1	22376961	22378355	+	1000	1394	promoter-TSS	-promoter-TSS (TRNAV-UAC_6)	673	LOC115721789	LOC115721789	XM_030650866	tetraspanin-19	protein_coding	-0.228613741	1	1	0.24810428	1	1
1-8026	NC_044372.1	84972388	84974009	+	1000	1621	exon	-exon (LOC115709679, exon 2 of 3)	705	LOC115709679	LOC115709679	XM_030637842	pentatricopeptide repeat-containing protein At1g80270, mitochondrial	protein_coding	0.986676245	1	1	1.070100998	0.808182688	1
1-12603	NC_044373.1	69667749	69668741	+	1000	992	Intergenic	Intergenic	-2070	LOC115713943	LOC115713943	XM_030642430	#N/A	protein_coding	0.578152248	1	1	0.710107597	1	1
1-2842	NC_044371.1	70862078	70863400	+	1000	1322	promoter-TSS	-promoter-TSS (LOC115707784)	526	LOC115705576	LOC115705576	XM_030632945	uncharacterized LOC115705576	protein_coding	-0.085421016	1	1	0.481325947	1	1
1-2961	NC_044371.1	84954259	84955919	+	1000	1660	intron	-intron (LOC115706274, intron 1 of 3)	754	LOC115706274	LOC115706274	XM_030633863	deSI-like protein At4g17486,	protein_coding	1.198122394	0.354448176	1	0.199265331	1	1
1-1363	NC_044379.1	35217213	35218859	+	1000	1646	intron	-intron (LOC115699322, intron 2 of 8)	728	LOC115699322	LOC115699322	XM_030626670	methionine aminopeptidase 1B, chloroplastic,	protein_coding	-1.891920749	3.9977E-05	0.000437381	-0.33907967	1	1
1-12592	NC_044375.1	50123490	50125444	+	1000	1954	exon	-exon (LOC115718533, exon 1 of 4)	998	LOC115718533	LOC115718533	XM_030647334	FRIGIDA-like protein 5	protein_coding	3.094265618	0.027089951	0.146690179	1.215687962	0.794897583	1
1-5260	NC_044371.1	21433424	21435069	+	1000	1645	exon	-exon (LOC115706751, exon 2 of 9)	699	LOC115706751	LOC115706751	XM_030634486	18S rRNA (guanine-N(7))-methyltransferase RID2,	protein_coding	-0.41626736	1	1	0.391453991	1	1
1-5663	NC_044371.1	37448786	37450338	+	1000	1552	promoter-TSS	-promoter-TSS (LOC115708234)	541	LOC115704893	LOC115704893	XM_030632103	uncharacterized LOC115704893	protein_coding	-1.469351318	0.175906006	0.698067949	-0.415964436	1	1
1-1796	NC_044370.1	13904647	13907036	+	1000	2389	intron	-intron (LOC115703127, intron 2 of 11)	1103	LOC115703127	LOC115703127	XM_030630629	mediator of RNA polymerase II transcription subunit 33B	protein_coding	0.356485672	1	1	0.884750449	1	1
1-10527	NC_044378.1	59941435	59942712	+	1000	1277	promoter-TSS	-promoter-TSS (LOC115696886)	527	LOC115697907	LOC115697907	XR_004008002	uncharacterized LOC115697907,	lncRNA	1.504132259	0.243507188	0.89535935	0.309079632	1	1
1-1933	NC_044377.1	3998623	3999423	+	1000	800	exon	-exon (LOC115724474, exon 1 of 2)	285	LOC115724474	LOC115724474	XM_030653765	uncharacterized protein At4g14100	protein_coding	-1.539610706	0.00257492	0.01884908	-0.902032244	1	1
1-2331	NC_044373.1	85677444	85681191	+	1000	3747	exon	-exon (LOC115713982, exon 1 of 1)	1929	LOC115713982	LOC115713982	XM_030642481	probable LRR receptor-like serine/threonine-protein kinase At4g36180,	protein_coding	2.533418234	0.029076664	0.155824006	0.671119868	1	1
1-2493	NC_044374.1	42392228	42394859	+	1000	2631	intron	-intron (LOC115716325, intron 1 of 5)	1249	LOC115716325	LOC115716325	XM_030645092	26S proteasome non-ATPase regulatory subunit 13 homolog B	protein_coding	0.052607711	1	1	0.18173541	1	1
1-6687	NC_044377.1	40266998	40268619	+	1000	1621	exon	-exon (LOC115725261, exon 3 of 13)	735	LOC115725261	LOC115725261	XM_030654714	5'-nucleotidase domain-containing protein DDB_G0275467,	protein_coding	-0.039699149	1	1	0.422036146	1	1
1-12828	NC_044371.1	72000999	72002167	+	1000	1168	intron	-intron (LOC115705629, intron 1 of 5)	618	LOC115705629	LOC115705629	XM_030633023	centrin-1	protein_coding	0.176174471	1	1	-0.157857332	1	1
1-6061	NC_044375.1	80096084	80097216	+	1000	1132	intron	-intron (LOC115718465, intron 1 of 5)	623	LOC115718465	LOC115718465	XM_030647249	RHOMBOID-like protein 2	protein_coding	2.264917047	0.013244378	0.079387803	-0.796824021	1	1
1-11497	NC_044371.1	66820826	66821572	+	1000	746	Intergenic	Intergenic	-17581	LOC115708434	LOC115708434	XR_004009934	small nucleolar RNA R71	snoRNA	NA	NA	NA	NA	NA	NA
1-11966	NC_044371.1	21482870	21486242	+	1000	3372	exon	-exon (LOC115706731, exon 4 of 4)	1460	LOC115706731	LOC115706731	XM_030634453	heat shock protein 83	protein_coding	1.701412138	0.49957258	1	-2.112118438	0.276257839	1
1-7389	NC_044379.1	49918326	49922163	+	1000	3837	exon	-exon (LOC115701046, exon 1 of 5)	1705	LOC115701046	LOC115701046	XM_030628733	transcription factor GTE4,	protein_coding	-0.636265443	1	1	-0.539330135	1	1
1-14700	NC_044379.1	33686225	33687951	+	1000	1726	promoter-TSS	-promoter-TSS (LOC115698815)	-1905	LOC115698815	LOC115698815	XM_030626003	uncharacterized LOC115698815	protein_coding	1.710300205	0.192314218	0.747443635	-2.821166965	3.28274E-06	5.57725E-05
1-3923	NC_044374.1	86263002	86265411	+	1000	2409	exon	-exon (LOC115715666, exon 2 of 2)	1031	LOC115715666	LOC115715666	XM_030644324	dof zinc finger protein DOF4.6	protein_coding	0.027022422	1	1	1.776041083	0.000218273	0.002730504
1-13846	NC_044371.1	22293109	22294620	+	1000	1511	exon	-exon (LOC115706223, exon 2 of 10)	792	LOC115706223	LOC115706223	XM_030633801	cell division control protein 48 homolog C-like	protein_coding	-0.11592539	1	1	-0.121387864	1	1
1-799	NC_044372.1	46427256	46428782	+	1000	1526	promoter-TSS	-promoter-TSS (LOC115710197)	-343	LOC115710197	LOC115710197	XM_030638546	DNA mismatch repair protein MLH1,	protein_coding	0.072101217	1	1	0.13132843	1	1
1-11645	NC_044371.1	1307279	1308156	+	1000	877	exon	-exon (LOC115706848, exon 1 of 1)	253	LOC115706848	LOC115706848	XM_030634606	oleosin 1	protein_coding	-1.368597927	0.78681039	1	-6.13900398	2.02531E-05	0.000302948
1-7824	NC_044375.1	41653846	41655416	+	1000	1570	intron	-intron (LOC115721293, intron 1 of 5)	645	LOC115721293	LOC115721293	XM_030650565	Holliday junction resolvase MOC1, chloroplastic	protein_coding	-1.882222175	0.00124972	0.010009736	-0.855980262	1	1
1-4382	NC_044370.1	3274750	3277136	+	1000	2386	exon	-exon (LOC115702935, exon 3 of 10)	1153	LOC115702935	LOC115702935	XM_030630408	methylcrotonoyl-CoA carboxylase beta chain, mitochondrial	protein_coding	0.386411304	1	1	-1.184179058	0.460345954	1
1-6219	NC_044375.1	80755036	80756856	+	1000	1820	exon	-exon (LOC115719287, exon 2 of 10)	876	LOC115719287	LOC115719287	XM_030648266	neutral ceramidase 1,	protein_coding	1.361118806	0.142952473	0.591343962	0.547480371	1	1
1-7105	NC_044374.1	73811091	73813056	+	1000	1965	promoter-TSS	-promoter-TSS (LOC115716299)	80	LOC115716299	LOC115716299	XM_030645060	auxin-responsive protein SAUR36	protein_coding	0.869431955	1	1	-0.784427101	1	1
1-7895	NC_044371.1	86714583	86715906	+	1000	1323	intron	-intron (LOC115706538, intron 2 of 2)	660	LOC115706538	LOC115706538	XR_004009600	uncharacterized LOC115706538	lncRNA	-0.310795945	1	1	-0.379365794	1	1
1-9923	NC_044379.1	64398070	64399717	+	1000	1647	intron	-intron (LOC115699158, intron 2 of 13)	716	LOC115699158	LOC115699158	XM_030626417	splicing factor U2AF-associated protein 2,	protein_coding	-0.426031177	1	1	-0.019111413	1	1
1-78	NC_044371.1	99425208	99427166	+	1000	1958	TTS	-TTS (LOC115705358)	836	LOC115705358	LOC115705358	XM_030632686	uncharacterized protein At1g15400	protein_coding	1.345055191	0.128008573	0.53951081	0.270653097	1	1
1-14439	NC_044371.1	70554354	70555688	+	1000	1334	exon	-exon (LOC115708124, exon 2 of 7)	555	LOC115708124	LOC115708124	XM_030636324	O-acyltransferase WSD1	protein_coding	-2.364457763	0.072007115	0.336704638	-8.302765955	2.26673E-27	2.68184E-25
1-2274	NC_044370.1	103524988	103526783	+	1000	1795	exon	-exon (LOC115701693, exon 1 of 1)	808	LOC115701693	LOC115701693	XM_030629419	uncharacterized LOC115701693	protein_coding	0.37956298	1	1	0.318537001	1	1
1-5857	NC_044379.1	54483459	54485069	+	1000	1610	exon	-exon (LOC115699573, exon 2 of 2)	771	LOC115699573	LOC115699573	XM_030627051	LOB domain-containing protein 40	protein_coding	4.732455346	8.07163E-13	2.55199E-11	0.428421552	1	1
1-7133	NC_044378.1	64949821	64951443	+	1000	1622	promoter-TSS	-promoter-TSS (LOC115697191)	730	LOC115697192	LOC115697192	XM_030624105	protein SENSITIVITY TO RED LIGHT REDUCED 1	protein_coding	0.933291748	1	1	0.195739473	1	1
1-15015	NC_044371.1	9281371	9282385	+	1000	1014	exon	-exon (LOC115706045, exon 1 of 6)	584	LOC115706045	LOC115706045	XM_030633546	#N/A	protein_coding	-1.195655233	0.676304762	1	-1.079134464	0.863001119	1
1-1082	NC_044373.1	83516060	83517427	+	1000	1367	exon	-exon (LOC115714440, exon 1 of 1)	583	LOC115714440	LOC115714440	XM_030643154	elongation of fatty acids protein 3-like	protein_coding	1.00876403	0.975570568	1	-1.157845904	0.573845435	1
1-1878	NC_044375.1	7795581	7799585	+	1000	4004	intron	-intron (LOC115719254, intron 2 of 4)	2085	LOC115719254	LOC115719254	XM_030648217	BEL1-like homeodomain protein 1	protein_coding	-1.043661439	0.879028376	1	-0.135579951	1	1
1-3175	NC_044374.1	7087887	7089073	+	1000	1186	intron	-intron (LOC115715723, intron 1 of 3)	565	LOC115715723	LOC115715723	XM_030644389	33 kDa ribonucleoprotein, chloroplastic	protein_coding	-1.891343513	0.000725138	0.006146084	-0.861303599	1	1
1-2428	NC_044378.1	28401208	28402218	+	1000	1010	exon	-exon (LOC115697081, exon 1 of 2)	525	LOC115697081	LOC115697081	XM_030623991	pathogenesis-related genes transcriptional activator PTI5	protein_coding	0.75598209	1	1	1.818339014	0.160492552	0.856309077
1-223	NC_044374.1	79858237	79861918	+	1000	3681	exon	-exon (LOC115716334, exon 1 of 1)	1881	LOC115716334	LOC115716334	XM_030645102	translocase of chloroplast 159, chloroplastic	protein_coding	-1.623227428	1.6207E-10	3.92378E-09	-0.541691251	1	1
1-8758	NC_044370.1	23890352	23891481	+	1000	1129	intron	-intron (LOC115707708, intron 1 of 3)	477	LOC115707708	LOC115707708	XM_030635741	zinc finger CCCH domain-containing protein 18	protein_coding	0.302837283	1	1	0.354579499	1	1
1-11029	NC_044379.1	53192956	53194534	+	1000	1578	exon	-exon (LOC115700268, exon 1 of 1)	218	LOC115700268	LOC115700268	XM_030627836	extensin	protein_coding	0.196880172	1	1	-0.03483669	1	1
1-9175	NC_044373.1	34930619	34931662	+	1000	1043	intron	-intron (LOC115715152, intron 1 of 11)	504	LOC115715152	LOC115715152	XM_030643972	chromatin assembly factor 1 subunit FAS2,	protein_coding	1.26391097	0.673241912	1	0.389696232	1	1
1-4870	NC_044376.1	8207323	8208641	+	1000	1318	intron	-intron (LOC115724056, intron 2 of 4)	-2019	LOC115724055	LOC115724055	XM_030653508	lecithin retinol acyltransferase,	protein_coding	-1.439714267	0.632132718	1	-3.544895637	0.002083534	0.021169484
1-8482	NC_044376.1	21503720	21505711	+	1000	1991	intron	-intron (LOC115723289, intron 3 of 8)	913	LOC115723289	LOC115723289	XM_030652730	caffeoylshikimate esterase	protein_coding	-1.346747889	0.113112004	0.488610357	-1.637979365	0.003438157	0.032495384
1-5417	NC_044377.1	45067472	45068791	+	1000	1319	exon	-exon (LOC115725348, exon 3 of 13)	655	LOC115725348	LOC115725348	XM_030654836	AUGMIN subunit 4	protein_coding	0.710523758	1	1	0.405828143	1	1
1-3998	NC_044372.1	85749123	85750531	+	1000	1408	exon	-exon (LOC115709431, exon 1 of 2)	617	LOC115709431	LOC115709431	XM_030637541	40S ribosomal protein S2-4	protein_coding	0.082001578	1	1	0.981625317	1	1
1-1905	NC_044379.1	50743765	50745332	+	1000	1567	intron	-intron (LOC115699119, intron 2 of 9)	718	LOC115699119	LOC115699119	XM_030626362	putative E3 ubiquitin-protein ligase RING1a,	protein_coding	-0.298360921	1	1	0.164990332	1	1
1-119	NC_044373.1	45368263	45370411	+	1000	2148	exon	-exon (LOC115712643, exon 1 of 2)	1021	LOC115712643	LOC115712643	XM_030640949	UBP1-associated protein 2A,	protein_coding	-0.251696449	1	1	0.276010941	1	1
1-6517	NC_044375.1	95184154	95185252	+	1000	1098	promoter-TSS	-promoter-TSS (LOC115720949)	583	LOC115721120	LOC115721120	XM_030650365	putative tRNA pseudouridine synthase,	protein_coding	-0.701845491	1	1	-0.209699524	1	1
1-2	NC_044374.1	12752898	12754370	+	1000	1472	TTS	-TTS (LOC115717574)	-8460	LOC115715726	LOC115715726	XM_030644393	F-box protein At1g49990	protein_coding	1.4106681	0.3199594	1	0.11201797	1	1
1-12583	NC_044375.1	1376834	1377761	+	1000	927	exon	-exon (LOC115720877, exon 1 of 20)	264	LOC115720877	LOC115720877	XM_030650077	pleiotropic drug resistance protein 2	protein_coding	3.554995027	0.015142365	0.088988593	4.284703937	0.001851228	0.01912578
1-9998	NC_044379.1	53352352	53354234	+	1000	1882	promoter-TSS	-promoter-TSS (LOC115701717)	-450	LOC115701717	LOC115701717	XR_004008704	small nucleolar RNA snoR60	snoRNA	-0.619209527	1	1	-1.159204554	0.870949786	1
1-4063	NC_044378.1	40686745	40688940	+	1000	2195	exon	-exon (LOC115697245, exon 1 of 4)	1067	LOC115697245	LOC115697245	XM_030624173	BTB/POZ domain and ankyrin repeat-containing protein NPR1	protein_coding	-0.327013484	1	1	0.243051628	1	1
1-12607	NC_044377.1	8458763	8459975	+	1000	1212	exon	-exon (LOC115724860, exon 1 of 3)	366	LOC115724860	LOC115724860	XM_030654224	epoxide hydrolase A	protein_coding	1.673712717	0.277117942	0.992369261	2.231214145	0.047035456	0.313569704
1-1769	NC_044376.1	7836370	7838063	+	1000	1693	intron	-intron (LOC115722706, intron 3 of 16)	768	LOC115722706	LOC115722706	XM_030651985	protein pleiotropic regulatory locus 1	protein_coding	0.312630708	1	1	-0.079928616	1	1
1-10326	NC_044373.1	88783613	88785324	+	1000	1711	intron	-intron (LOC115714821, intron 1 of 2)	749	LOC115714821	LOC115714821	XM_030643587	small ubiquitin-related modifier 1	protein_coding	0.858639743	1	1	0.399284296	1	1
1-10979	NC_044379.1	58933166	58934444	+	1000	1278	intron	-intron (LOC115700638, intron 1 of 2)	571	LOC115700638	LOC115700638	XM_030628250	uncharacterized LOC115700638	protein_coding	-2.485587836	3.95589E-06	5.14422E-05	-0.590434353	1	1
1-471	NC_044370.1	32390176	32392166	+	1000	1990	exon	-exon (LOC115710018, exon 1 of 1)	1313	LOC115710018	LOC115710018	XM_030638316	trihelix transcription factor ASIL2	protein_coding	-0.623457692	1	1	-0.30395721	1	1
1-1887	NC_044379.1	57316890	57319649	+	1000	2759	exon	-exon (LOC115699632, exon 1 of 2)	1641	LOC115699632	LOC115699632	XM_030627136	transcription factor TCP20	protein_coding	-0.59498212	1	1	0.228037251	1	1
1-8570	NC_044372.1	89881113	89882104	+	1000	991	exon	-exon (LOC115711108, exon 2 of 11)	416	LOC115711108	LOC115711108	XM_030639445	putative DEAD-box ATP-dependent RNA helicase 29	protein_coding	0.052911951	1	1	0.225189089	1	1
1-5052	NC_044379.1	50343729	50345702	+	1000	1973	intron	-intron (LOC115701043, intron 1 of 16)	900	LOC115701043	LOC115701043	XM_030628727	serine/threonine-protein kinase EDR1,	protein_coding	0.129276443	1	1	-0.028844566	1	1
1-8400	NC_044372.1	61784432	61785596	+	1000	1164	intron	-intron (LOC115711504, intron 2 of 3)	1447	LOC115711504	LOC115711504	XM_030639849	protein NUCLEAR FUSION DEFECTIVE 4-like	protein_coding	0.087978858	1	1	-0.330854652	1	1
1-4034	NC_044371.1	74754629	74756646	+	1000	2017	exon	-exon (LOC115708237, exon 1 of 12)	1011	LOC115708237	LOC115708237	XM_030636455	uncharacterized LOC115708237	protein_coding	1.342331649	0.388957341	1	0.51828155	1	1
1-14113	NC_044372.1	3814703	3815630	+	1000	927	exon	-exon (LOC115708685, exon 1 of 8)	452	LOC115708685	LOC115708685	XM_030636669	transcription factor bHLH137,	protein_coding	-6.401995622	8.8335E-29	1.09553E-26	-3.632383657	6.1471E-08	1.32524E-06
1-4008	NC_044374.1	70686332	70687405	+	1000	1073	exon	-exon (LOC115715659, exon 1 of 2)	486	LOC115715659	LOC115715659	XM_030644317	geraniol 8-hydroxylase	protein_coding	-0.050490496	1	1	0.109739297	1	1
1-3401	NC_044374.1	81693638	81696047	+	1000	2409	exon	-exon (LOC115718062, exon 1 of 1)	979	LOC115718062	LOC115718062	XM_030647025	uncharacterized LOC115718062	protein_coding	-1.201192849	0.191947722	0.746170081	-0.385549558	1	1
1-11560	NC_044375.1	30175271	30176461	+	1000	1190	exon	-exon (LOC115721226, exon 2 of 3)	555	LOC115721226	LOC115721226	XM_030650482	F-box/FBD/LRR-repeat protein At3g26920,	protein_coding	0.804580864	1	1	-0.541699531	1	1
1-5149	NC_044376.1	2881295	2882638	+	1000	1343	Intergenic	Intergenic	5799	LOC115724213	LOC115724213	XM_030653695	#N/A	protein_coding	-1.267801028	0.32319392	1	-0.233658359	1	1
1-11809	NC_044371.1	58934833	58936427	+	1000	1594	intron	-intron (LOC115704971, intron 3 of 12)	812	LOC115704971	LOC115704971	XM_030632192	granule-bound starch synthase 1, chloroplastic/amyloplastic-like	protein_coding	-2.495129649	3.38493E-11	8.95028E-10	-0.582833603	1	1
1-11696	NC_044375.1	91274723	91275555	+	1000	832	exon	-exon (LOC115719126, exon 1 of 10)	429	LOC115719126	LOC115719126	XM_030648050	ABC transporter G family member 11	protein_coding	-0.606375781	1	1	-2.02625817	5.87911E-05	0.000815436
1-12974	NC_044371.1	1926206	1927298	+	1000	1092	exon	-exon (LOC115706583, exon 2 of 8)	566	LOC115706583	LOC115706583	XM_030634282	ubiquinol-cytochrome-c reductase complex assembly factor 1-like,	protein_coding	-0.513999821	1	1	-0.242969489	1	1
1-11055	NC_044373.1	3329899	3331368	+	1000	1469	exon	-exon (LOC115714048, exon 2 of 7)	532	LOC115714048	LOC115714048	XM_030642572	uncharacterized LOC115714048	protein_coding	0.527238759	1	1	-0.214360686	1	1
1-3571	NC_044375.1	92538388	92540384	+	1000	1996	promoter-TSS	-promoter-TSS (LOC115719140)	77	LOC115719140	LOC115719140	XM_030648072	isovaleryl-CoA dehydrogenase, mitochondrial,	protein_coding	-0.288141933	1	1	-1.304071806	0.100612122	0.584794929
1-7783	NC_044375.1	95477410	95479501	+	1000	2091	intron	-intron (LOC115719500, intron 1 of 6)	790	LOC115719500	LOC115719500	XM_030648575	uncharacterized protein At5g02240	protein_coding	-0.900566973	1	1	-0.006940685	1	1
1-7164	NC_044374.1	72896043	72897686	+	1000	1643	intron	-intron (LOC115717971, intron 1 of 8)	700	LOC115717971	LOC115717971	XM_030646941	deoxyribodipyrimidine photo-lyase	protein_coding	-1.055815948	0.821316079	1	-0.472601207	1	1
1-1000	NC_044371.1	91076150	91078039	+	1000	1889	exon	-exon (LOC115704882, exon 1 of 1)	776	LOC115704882	LOC115704882	XM_030632094	nuclear transcription factor Y subunit B-3	protein_coding	0.748953787	1	1	0.84952385	1	1
1-9401	NC_044373.1	90308576	90309626	+	1000	1050	intron	-intron (LOC115715119, intron 3 of 12)	519	LOC115715119	LOC115715119	XM_030643932	tyrosine decarboxylase 1	protein_coding	-0.845846836	1	1	0.061795808	1	1
1-13895	NW_022060479.1	8134	9029	+	1000	895	exon	-exon (LOC115702191, exon 2 of 4)	463	LOC115702191	LOC115702191	XM_030629638	#N/A	protein_coding	-1.927353141	0.428545897	1	-1.873530747	0.449827232	1
1-13766	NC_044371.1	26866897	26868437	+	1000	1540	exon	-exon (LOC115708288, exon 1 of 1)	736	LOC115708288	LOC115708288	XM_030636516	organic cation/carnitine transporter 3-like	protein_coding	NA	NA	NA	NA	NA	NA
1-9571	NC_044374.1	153363	154687	+	1000	1324	intron	-intron (LOC115717288, intron 1 of 2)	640	LOC115717288	LOC115717288	XM_030646257	uncharacterized LOC115717288	protein_coding	-0.204293662	1	1	-0.105669305	1	1
1-1271	NC_044371.1	82819182	82820357	+	1000	1175	exon	-exon (LOC115706143, exon 1 of 2)	494	LOC115706143	LOC115706143	XM_030633679	serine/threonine-protein kinase D6PKL1	protein_coding	0.007165873	1	1	-1.367610823	0.418659814	1
1-11302	NC_044371.1	64032515	64033119	+	1000	604	intron	-intron (LOC115705173, intron 1 of 5)	231	LOC115705177	LOC115705177	XM_030632429	40S ribosomal protein S15a-5-like	protein_coding	0.219183741	1	1	0.394793242	1	1
1-14549	NC_044373.1	39468246	39469120	+	1000	874	exon	-exon (LOC115713410, exon 3 of 3)	1831	LOC115713409	LOC115713409	XM_030641892	uncharacterized mitochondrial protein AtMg00810-like	protein_coding	NA	NA	NA	NA	NA	NA
1-9767	NC_044370.1	4606144	4606964	+	1000	820	Intergenic	Intergenic	3485	LOC115703062	LOC115703062	XM_030630550	zinc finger SWIM domain-containing protein 7-like	protein_coding	1.197683462	0.781039738	1	-0.322762837	1	1
1-3889	NC_044375.1	82823315	82826431	+	1000	3116	intron	-intron (LOC115718791, intron 3 of 22)	1548	LOC115718791	LOC115718791	XM_030647616	6-phosphofructo-2-kinase/fructose-2,6-bisphosphatase	protein_coding	-2.317623709	4.28617E-08	7.61488E-07	-0.98377946	1	1
1-6947	NC_044370.1	22417147	22418797	+	1000	1650	exon	-exon (LOC115707010, exon 1 of 1)	682	LOC115707010	LOC115707010	XM_030634807	acyl-lipid (9-3)-desaturase	protein_coding	0.929809082	1	1	1.151294048	0.661967465	1
1-10833	NC_044371.1	66940316	66941505	+	1000	1189	intron	-intron (LOC115708188, intron 2 of 3)	596	LOC115708188	LOC115708188	XM_030636394	cytochrome b5	protein_coding	1.81832064	0.003372199	0.0240177	0.583122499	1	1
1-93	NC_044370.1	89315515	89319071	+	1000	3556	exon	-exon (LOC115697227, exon 2 of 10)	1667	LOC115697227	LOC115697227	XM_030624155	oxysterol-binding protein-related protein 1C,	protein_coding	-0.489045301	1	1	-0.40967885	1	1
1-6678	NC_044377.1	61843351	61845850	+	1000	2499	exon	-exon (LOC115725526, exon 1 of 2)	1291	LOC115725526	LOC115725526	XM_030655080	putative kinase-like protein TMKL1	protein_coding	2.323236826	0.001861566	0.014166624	2.966755964	3.82265E-06	6.47215E-05
1-12453	NC_044370.1	38898127	38900265	+	1000	2138	exon	-exon (LOC115710609, exon 4 of 6)	944	LOC115710609	LOC115710609	XM_030638968	bidirectional sugar transporter SWEET1	protein_coding	0.86889602	1	1	1.065525783	0.836835076	1
1-6357	NC_044373.1	72907654	72908900	+	1000	1246	TTS	-TTS (LOC115713659)	525	LOC115712830	LOC115712830	XM_030641219	monothiol glutaredoxin-S6	protein_coding	-0.130572052	1	1	-0.412757639	1	1
1-9324	NC_044379.1	40960258	40961488	+	1000	1230	intron	-intron (LOC115701363, intron 2 of 9)	497	LOC115701363	LOC115701363	XM_030629141	probable lipid-A-disaccharide synthase, mitochondrial,	protein_coding	-0.583147927	1	1	0.341079272	1	1
1-9395	NC_044379.1	12075113	12076175	+	1000	1062	intron	-intron (LOC115698694, intron 1 of 3)	465	LOC115698694	LOC115698694	XM_030625835	small RNA-binding protein 11, chloroplastic	protein_coding	1.124686183	0.579522452	1	0.693989193	1	1
1-4300	NC_044371.1	16406222	16407299	+	1000	1077	promoter-TSS	-promoter-TSS (TRNAR-CCG)	56	TRNAR-CCG	TRNAR-CCG	TRNAR-CCG	#N/A	tRNA	NA	NA	NA	NA	NA	NA
1-2286	NC_044371.1	86797389	86799577	+	1000	2188	exon	-exon (LOC115706525, exon 3 of 10)	1076	LOC115706525	LOC115706525	XM_030634201	tRNA-specific adenosine deaminase TAD1	protein_coding	0.107598057	1	1	-0.095586871	1	1
1-3767	NC_044376.1	36917083	36919476	+	1000	2393	intron	-intron (LOC115722286, intron 1 of 1)	2766	LOC115722286	LOC115722286	XM_030651454	transcription factor SRM1,	protein_coding	-1.023134591	0.926269241	1	-0.233649296	1	1
1-11335	NC_044371.1	18431442	18434428	+	1000	2986	exon	-exon (LOC115704742, exon 2 of 2)	1511	LOC115704742	LOC115704742	XM_030631949	dof zinc finger protein DOF3.6	protein_coding	-0.340217964	1	1	1.229166042	0.63504513	1
1-9889	NC_044371.1	61369253	61370608	+	1000	1355	exon	-exon (LOC115707298, exon 3 of 7)	776	LOC115707298	LOC115707298	XM_030635210	protein Brevis radix-like 4,	protein_coding	0.527308041	1	1	1.139583239	0.807399466	1
1-7501	NC_044373.1	5268938	5269865	+	1000	927	promoter-TSS	-promoter-TSS (LOC115714258)	-1696	LOC115714258	LOC115714258	XM_030642888	UDP-glycosyltransferase 13	protein_coding	-0.35296006	1	1	-1.717860521	0.020692354	0.155887163
1-5608	NC_044374.1	75310334	75311700	+	1000	1366	promoter-TSS	-promoter-TSS (LOC115715844)	603	LOC115715844	LOC115715844	XM_030644514	uncharacterized LOC115715844,	protein_coding	0.007734639	1	1	-0.201224619	1	1
1-3324	NC_044374.1	38911065	38912488	+	1000	1423	intron	-intron (LOC115717011, intron 1 of 10)	677	LOC115717011	LOC115717011	XM_030645939	plant UBX domain-containing protein 8	protein_coding	-0.010935618	1	1	-0.046413287	1	1
1-2047	NC_044375.1	86727247	86729416	+	1000	2169	intron	-intron (LOC115719369, intron 2 of 6)	1014	LOC115719369	LOC115719369	XM_030648384	KH domain-containing protein At3g08620,	protein_coding	-1.026555992	0.90242195	1	0.132558973	1	1
1-3395	NC_044373.1	54403183	54404863	+	1000	1680	intron	-intron (LOC115714800, intron 1 of 26)	877	LOC115714800	LOC115714800	XM_030643552	phospholipid-transporting ATPase 3,	protein_coding	-0.006064252	1	1	0.195929806	1	1
1-1308	NC_044370.1	96564563	96567031	+	1000	2468	intron	-intron (LOC115698790, intron 1 of 4)	1160	LOC115698790	LOC115698790	XM_030625971	uncharacterized LOC115698790,	protein_coding	-0.560092078	1	1	-0.053845839	1	1
1-7471	NC_044373.1	90465304	90466623	+	1000	1319	exon	-exon (LOC115712012, exon 2 of 5)	563	LOC115712012	LOC115712012	XM_030640216	#N/A	protein_coding	0.527815555	1	1	1.124326645	0.741045822	1
1-12008	NC_044373.1	86322189	86323343	+	1000	1154	intron	-intron (LOC115714178, intron 1 of 1)	388	LOC115714178	LOC115714178	XM_030642753	protein FAR1-RELATED SEQUENCE 6,	protein_coding	-0.104125395	1	1	0.007542165	1	1
1-4652	NC_044375.1	61407905	61409008	+	1000	1103	exon	-exon (LOC115719771, exon 2 of 5)	520	LOC115719771	LOC115719771	XM_030648959	DNA-directed RNA polymerases II and IV subunit 5A	protein_coding	0.212265197	1	1	0.204114636	1	1
1-660	NC_044378.1	1065445	1066098	+	1000	653	promoter-TSS	-promoter-TSS (LOC115697333)	273	LOC115697334	LOC115697334	XM_030624289	rab3 GTPase-activating protein non-catalytic subunit	protein_coding	0.47445748	1	1	0.090105007	1	1
1-1334	NC_044371.1	17869710	17870442	+	1000	732	exon	-exon (LOC115705898, exon 1 of 4)	-7203	LOC115705898	LOC115705898	XM_030633356	uncharacterized LOC115705898,	protein_coding	1.41271906	0.078772135	0.362952242	0.860654313	1	1
1-10718	NC_044376.1	60234504	60235637	+	1000	1133	intron	-intron (LOC115724083, intron 1 of 1)	458	LOC115724083	LOC115724083	XM_030653538	uncharacterized LOC115724083,	protein_coding	0.0287651	1	1	0.72120183	1	1
1-8745	NC_044379.1	52280221	52283336	+	1000	3115	exon	-exon (LOC115699046, exon 4 of 8)	1492	LOC115699046	LOC115699046	XM_030626255	L-ascorbate oxidase homolog	protein_coding	2.178229747	0.010358816	0.064213971	-0.531929919	1	1
1-5634	NC_044378.1	70089790	70094133	+	1000	4343	promoter-TSS	-promoter-TSS (LOC115697430)	-16	LOC115697824	LOC115697824	XM_030624961	uncharacterized LOC115697824	protein_coding	-3.041098453	4.23607E-17	2.12057E-15	-1.480949394	0.047964528	0.318789624
1-14177	NC_044370.1	103961678	103962838	+	1000	1160	promoter-TSS	-promoter-TSS (LOC115702070)	-1482	LOC115702070	LOC115702070	XM_030629518	uncharacterized LOC115702070	protein_coding	2.143615091	0.047126964	0.235182146	3.635628375	1.43833E-05	0.00022035
1-4116	NC_044376.1	7880348	7882038	+	1000	1690	intron	-intron (LOC115722265, intron 1 of 4)	720	LOC115722265	LOC115722265	XM_030651427	translationally-controlled tumor protein homolog	protein_coding	2.265462595	1.37714E-05	0.000163514	1.125222019	0.666970399	1
1-567	NC_044376.1	9929428	9932160	+	1000	2732	exon	-exon (LOC115722150, exon 2 of 10)	1267	LOC115722150	LOC115722150	XM_030651279	squamosa promoter-binding-like protein 7	protein_coding	-0.139504058	1	1	-0.060642969	1	1
1-13172	NC_044378.1	44204436	44205316	+	1000	880	exon	-exon (LOC115697741, exon 1 of 1)	336	LOC115697741	LOC115697741	XM_030624857	uncharacterized LOC115697741	protein_coding	2.114405878	0.278383136	0.996343144	-0.833631342	1	1
1-7659	NC_044372.1	2717894	2719068	+	1000	1174	intron	-intron (LOC115709184, intron 1 of 2)	585	LOC115709184	LOC115709184	XM_030637232	folate synthesis bifunctional protein, mitochondrial	protein_coding	-0.018433428	1	1	0.782472506	1	1
1-137	NC_044373.1	91811149	91812936	+	1000	1787	exon	-exon (LOC115714102, exon 1 of 13)	662	LOC115714102	LOC115714102	XM_030642644	histone acetyltransferase GCN5,	protein_coding	-0.506355303	1	1	-0.210949803	1	1
1-11811	NC_044371.1	62032424	62033112	+	1000	688	Intergenic	Intergenic	-26858	LOC115705000	LOC115705000	XM_030632229	glutathione hydrolase 3,	protein_coding	-1.220759989	0.651205296	1	-0.22556518	1	1
1-907	NC_044373.1	91710649	91711854	+	1000	1205	exon	-exon (LOC115711950, exon 1 of 1)	458	LOC115711950	LOC115711950	XM_030640149	ethylene-responsive transcription factor 3	protein_coding	2.501935697	0.000319198	0.002931652	1.311913694	0.400603143	1
1-371	NC_044373.1	76760106	76761852	+	1000	1746	exon	-exon (LOC115714922, exon 1 of 1)	1051	LOC115714922	LOC115714922	XM_030643680	protein SENSITIVE TO PROTON RHIZOTOXICITY 1	protein_coding	-0.687430454	1	1	-0.138657996	1	1
1-8278	NC_044377.1	70219541	70221301	+	1000	1760	exon	-exon (LOC115725303, exon 4 of 5)	902	LOC115725303	LOC115725303	XM_030654769	root phototropism protein 3	protein_coding	-0.919967167	1	1	0.240961694	1	1
1-12465	NC_044373.1	86253601	86254562	+	1000	961	exon	-exon (LOC115711964, exon 1 of 2)	533	LOC115711964	LOC115711964	XM_030640164	#N/A	protein_coding	0.156834378	1	1	-0.153196177	1	1
1-11282	NC_044373.1	7177368	7178667	+	1000	1299	exon	-exon (LOC115712422, exon 1 of 1)	710	LOC115712422	LOC115712422	XM_030640695	stemmadenine O-acetyltransferase	protein_coding	3.168990987	0.028840551	0.154860869	-0.78209292	1	1
1-3034	NC_044371.1	40053438	40055056	+	1000	1618	intron	-intron (LOC115708183, intron 3 of 4)	781	LOC115708183	LOC115708183	XM_030636391	uncharacterized membrane protein YuiD	protein_coding	-2.43945454	3.82964E-22	2.82058E-20	-0.97729326	1	1
1-10875	NC_044379.1	54530425	54531789	+	1000	1364	TTS	-TTS (LOC115699670)	598	LOC115699672	LOC115699672	XM_030627191	30S ribosomal protein 3, chloroplastic	protein_coding	-1.537394454	0.001413194	0.011129517	-0.311692064	1	1
1-13541	NC_044378.1	8220049	8220845	+	1000	796	promoter-TSS	-promoter-TSS (LOC115697500)	-1645	LOC115697500	LOC115697500	XM_030624528	rhodanese-like domain-containing protein 10	protein_coding	-4.676577829	4.77094E-20	3.01683E-18	-3.521204132	3.9799E-10	1.12306E-08
1-84	NC_044376.1	20019470	20020520	+	1000	1050	Intergenic	Intergenic	-18583	LOC115722133	LOC115722133	XR_004012783	uncharacterized LOC115722133	lncRNA	0	1	NA	-0.998328082	1	NA
1-971	NC_044373.1	55711556	55713420	+	1000	1864	intron	-intron (LOC115712159, intron 1 of 12)	910	LOC115712159	LOC115712159	XM_030640404	RNA-binding protein 39	protein_coding	-0.342512103	1	1	-0.003641905	1	1
1-307	NC_044378.1	22682818	22684961	+	1000	2143	intron	-intron (LOC115696998, intron 1 of 21)	1036	LOC115696998	LOC115696998	XM_030623897	glycogen phosphorylase 1	protein_coding	0.295292466	1	1	0.05763077	1	1
1-14924	NC_044377.1	6237286	6238653	+	1000	1367	exon	-exon (LOC115724737, exon 1 of 3)	416	LOC115724737	LOC115724737	XM_030654072	gamma-glutamyl peptidase 3	protein_coding	3.097783864	0.222669829	0.837648164	-0.32327204	1	1
1-2754	NC_044374.1	84051033	84052275	+	1000	1242	exon	-exon (LOC115715627, exon 1 of 1)	500	LOC115715627	LOC115715627	XM_030644285	E3 ubiquitin-protein ligase ATL31	protein_coding	-0.082750841	1	1	-0.200829532	1	1
1-8495	NC_044379.1	58562192	58564256	+	1000	2064	exon	-exon (LOC115699437, exon 2 of 3)	977	LOC115699437	LOC115699437	XM_030626849	protein kinase PVPK-1,	protein_coding	-0.403387489	1	1	-0.191543185	1	1
1-5225	NC_044373.1	1079926	1081113	+	1000	1187	exon	-exon (LOC115714855, exon 2 of 3)	390	LOC115714855	LOC115714855	XM_030643621	uncharacterized LOC115714855	protein_coding	-0.773207357	1	1	-0.015624537	1	1
1-11373	NC_044378.1	63881596	63883026	+	1000	1430	exon	-exon (LOC115696971, exon 3 of 3)	3005	LOC115696971	LOC115696971	XM_030623864	cationic amino acid transporter 1,	protein_coding	-1.564809621	0.179757315	0.709749882	-2.555738512	0.00017038	0.002156092
1-9034	NC_044373.1	1603009	1604254	+	1000	1245	exon	-exon (LOC115714779, exon 2 of 6)	542	LOC115714779	LOC115714779	XM_030643531	IST1-like protein	protein_coding	0.246515896	1	1	0.197865329	1	1
1-8424	NC_044378.1	4004263	4005147	+	1000	884	intron	-intron (LOC115697032, intron 2 of 5)	440	LOC115697032	LOC115697032	XM_030623929	transcription factor bHLH140	protein_coding	0.722336087	1	1	0.428100491	1	1
1-5294	NC_044373.1	29419305	29421686	+	1000	2381	exon	-exon (LOC115712909, exon 2 of 7)	1111	LOC115712909	LOC115712909	XM_030641329	uncharacterized LOC115712909	protein_coding	-0.536930264	1	1	-0.605791991	1	1
1-9008	NC_044371.1	68066241	68067441	+	1000	1200	exon	-exon (LOC115706052, exon 2 of 3)	514	LOC115706052	LOC115706052	XM_030633566	DNA-directed RNA polymerase III subunit RPC10-like	protein_coding	0.573117388	1	1	0.623873425	1	1
1-7370	NC_044371.1	89059702	89062122	+	1000	2420	intron	-intron (LOC115706945, intron 2 of 14)	1112	LOC115706945	LOC115706945	XM_030634724	WD-40 repeat-containing protein MSI4,	protein_coding	-0.729325124	1	1	0.082843971	1	1
1-820	NC_044371.1	86381113	86382534	+	1000	1421	exon	-exon (LOC115706471, exon 1 of 14)	693	LOC115706471	LOC115706471	XM_030634128	ATP-dependent helicase BRM	protein_coding	-0.01722167	1	1	-0.029519906	1	1
1-11905	NC_044374.1	79410801	79412310	+	1000	1509	intron	-intron (LOC115715623, intron 1 of 6)	675	LOC115715623	LOC115715623	XM_030644279	vesicle-associated protein 2-1,	protein_coding	-1.204805411	0.695943669	1	-0.805028775	1	1
1-6435	NC_044374.1	30216029	30217381	+	1000	1352	intron	-intron (LOC115715625, intron 2 of 3)	364	LOC115715625	LOC115715625	XM_030644282	RINT1-like protein MAG2L,	protein_coding	-0.000322149	1	1	-0.000896963	1	1
1-1095	NC_044375.1	89047570	89049880	+	1000	2310	intron	-intron (LOC115719345, intron 2 of 11)	1117	LOC115719345	LOC115719345	XM_030648337	inactive glucose-6-phosphate 1-dehydrogenase 4, chloroplastic,	protein_coding	-0.897648263	1	1	0.04998	1	1
1-3008	NC_044373.1	78296239	78298475	+	1000	2236	intron	-intron (LOC115712906, intron 2 of 9)	1007	LOC115712906	LOC115712906	XM_030641320	casein kinase II subunit alpha-2	protein_coding	-0.543701534	1	1	0.202864238	1	1
1-5781	NC_044377.1	29273089	29275378	+	1000	2289	exon	-exon (LOC115725157, exon 2 of 10)	1050	LOC115725157	LOC115725157	XM_030654589	heat shock 70 kDa protein 16	protein_coding	0.088114384	1	1	0.098912168	1	1
1-4401	NC_044377.1	6763577	6765308	+	1000	1731	promoter-TSS	-promoter-TSS (LOC115694914)	-726	LOC115694914	LOC115694914	XM_030622016	uncharacterized LOC115694914	protein_coding	0	1	NA	-0.998328082	1	NA
1-1024	NC_044374.1	4713279	4715016	+	1000	1737	intron	-intron (LOC115716659, intron 1 of 2)	742	LOC115716659	LOC115716659	XM_030645507	abscisic acid receptor PYL8	protein_coding	-0.150792005	1	1	0.014143691	1	1
1-5535	NC_044373.1	163904	165576	+	1000	1672	intron	-intron (LOC115714044, intron 2 of 12)	665	LOC115714044	LOC115714044	XM_030642566	metal tolerance protein C4,	protein_coding	0.307286487	1	1	0.170247072	1	1
1-13999	NC_044378.1	6430024	6431394	+	1000	1370	TTS	-TTS (LOC115697638)	722	LOC115697639	LOC115697639	XM_030624721	light-harvesting complex-like protein OHP1, chloroplastic	protein_coding	-1.87543828	1.36394E-05	0.000162549	-0.367443333	1	1
1-10183	NC_044370.1	1410607	1412098	+	1000	1491	exon	-exon (LOC115702731, exon 1 of 4)	639	LOC115702731	LOC115702731	XM_030630160	cyclin-D3-3	protein_coding	2.941007255	2.81413E-05	0.000317279	0.65628226	1	1
1-4571	NC_044370.1	21155461	21156453	+	1000	992	exon	-exon (LOC115706050, exon 1 of 4)	409	LOC115706050	LOC115706050	XM_030633564	lipase 1	protein_coding	-3.327287712	2.27112E-08	4.15393E-07	-2.801186248	1.51404E-05	0.000231047
1-10	NC_044375.1	94085614	94087364	+	1000	1750	intron	-intron (LOC115719487, intron 1 of 3)	700	LOC115719487	LOC115719487	XM_030648557	protein FLC EXPRESSOR,	protein_coding	-0.441075124	1	1	-0.206729914	1	1
1-4767	NC_044375.1	28437981	28439611	+	1000	1630	promoter-TSS	-promoter-TSS (LOC115719673)	-2406	LOC115719673	LOC115719673	XM_030648802	phosphoribosylaminoimidazole carboxylase, chloroplastic,	protein_coding	-0.666960879	1	1	0.428477217	1	1
1-11932	NC_044375.1	90454839	90456427	+	1000	1588	intron	-intron (LOC115721303, intron 2 of 2)	665	LOC115721303	LOC115721303	XM_030650576	uncharacterized LOC115721303	protein_coding	0.342917877	1	1	-0.466960964	1	1
1-5473	NC_044371.1	75774816	75776073	+	1000	1257	exon	-exon (LOC115705738, exon 1 of 8)	544	LOC115705738	LOC115705738	XM_030633158	uncharacterized LOC115705738	protein_coding	-0.042611061	1	1	-0.190073153	1	1
1-11910	NC_044375.1	40720178	40721601	+	1000	1423	exon	-exon (LOC115720750, exon 1 of 1)	488	LOC115720750	LOC115720750	XM_030649924	uncharacterized LOC115720750	protein_coding	-3.371465745	0.325802296	1	-4.815278015	0.101082629	0.587008527
1-6142	NC_044371.1	91805023	91806565	+	1000	1542	intron	-intron (LOC115706815, intron 1 of 1)	599	LOC115706815	LOC115706815	XM_030634557	uncharacterized LOC115706815	protein_coding	0.703735719	1	1	0.273810287	1	1
1-43	NC_044374.1	51034410	51036399	+	1000	1989	intron	-intron (LOC115716211, intron 1 of 14)	1064	LOC115716211	LOC115716211	XM_030644953	#N/A	protein_coding	0.528999751	1	1	-0.410689035	1	1
1-10192	NC_044371.1	13868807	13869895	+	1000	1088	exon	-exon (LOC115705834, exon 1 of 4)	492	LOC115705834	LOC115705834	XM_030633278	probable sugar phosphate/phosphate translocator At3g11320	protein_coding	0.029698464	1	1	0.223540272	1	1
1-7078	NC_044375.1	55589238	55590863	+	1000	1625	exon	-exon (LOC115720932, exon 1 of 1)	744	LOC115720932	LOC115720932	XM_030650144	AT-hook motif nuclear-localized protein 23-like	protein_coding	-0.678634056	1	1	-2.895363499	0.277245257	1
1-7882	NC_044377.1	40246056	40247288	+	1000	1232	intron	-intron (LOC115724975, intron 2 of 7)	561	LOC115724975	LOC115724975	XM_030654363	HD domain-containing protein 2	protein_coding	-0.354202939	1	1	0.237528912	1	1
1-4324	NC_044375.1	90901426	90903238	+	1000	1812	exon	-exon (LOC115721000, exon 1 of 1)	754	LOC115721000	LOC115721000	XM_030650221	uncharacterized LOC115721000	protein_coding	1.177929962	0.728350835	1	-0.058473819	1	1
1-4395	NC_044377.1	46885888	46887811	+	1000	1923	intron	-intron (LOC115695978, intron 1 of 8)	782	LOC115695978	LOC115695978	XM_030623094	glycerophosphodiester phosphodiesterase GDPDL3	protein_coding	-0.734135606	1	1	0.262022089	1	1
1-5503	NC_044376.1	21290831	21292185	+	1000	1354	intron	-intron (LOC115722888, intron 1 of 7)	551	LOC115722888	LOC115722888	XM_030652241	uncharacterized LOC115722888	protein_coding	-1.032452924	0.873732857	1	-0.145891763	1	1
1-9300	NC_044379.1	31152414	31153741	+	1000	1327	intron	-intron (LOC115698593, intron 1 of 3)	642	LOC115698593	LOC115698593	XM_030625700	uncharacterized LOC115698593,	protein_coding	0.02944954	1	1	0.147723984	1	1
1-12127	NC_044372.1	1510540	1511554	+	1000	1014	promoter-TSS	-promoter-TSS (LOC115710196)	52	LOC115710196	LOC115710196	XM_030638544	50S ribosomal protein L24,	protein_coding	-0.025039923	1	1	0.609056283	1	1
1-6403	NC_044370.1	102218530	102219344	+	1000	814	exon	-exon (LOC115696683, exon 1 of 1)	271	LOC115696683	LOC115696683	XM_030623576	peroxiredoxin-2E-1, chloroplastic	protein_coding	3.010781074	0.001348332	0.010683835	0.902219	1	1
1-4889	NC_044374.1	22109635	22112272	+	1000	2637	exon	-exon (LOC115717645, exon 2 of 2)	1206	LOC115717645	LOC115717645	XM_030646627	receptor-like protein kinase FERONIA	protein_coding	0.470355942	1	1	0.278471455	1	1
1-11317	NC_044378.1	70110866	70111820	+	1000	954	Intergenic	Intergenic	-8884	LOC115697807	LOC115697807	XM_030624940	pentatricopeptide repeat-containing protein At1g33350	protein_coding	0.879508287	1	1	-0.069503253	1	1
1-13226	NC_044373.1	15243421	15244358	+	1000	937	intron	-intron (LOC115712547, intron 2 of 6)	1418	LOC115712547	LOC115712547	XM_030640845	4-coumarate--CoA ligase-like 1	protein_coding	7.505568843	1.58661E-05	0.000186199	4.943667079	0.000179485	0.002262572
1-7718	NC_044371.1	80316869	80317879	+	1000	1010	Intergenic	Intergenic	11707	LOC115705960	LOC115705960	XM_030633456	ycf49-like protein,	protein_coding	-1.14576033	0.528840041	1	0.12571844	1	1
1-13103	NC_044378.1	9056025	9056637	+	1000	612	exon	-exon (LOC115697719, exon 1 of 4)	300	LOC115697719	LOC115697719	XM_030624817	aquaporin PIP1-1	protein_coding	1.086549835	0.809197267	1	-0.065261197	1	1
1-6573	NC_044370.1	1797795	1799784	+	1000	1989	intron	-intron (LOC115702780, intron 4 of 8)	1227	LOC115702780	LOC115702780	XM_030630217	ferredoxin--NADP reductase, leaf-type isozyme, chloroplastic	protein_coding	-2.937311235	8.93884E-15	3.64049E-13	-1.12187023	0.625960896	1
1-3300	NC_044378.1	229586	231988	+	1000	2402	exon	-exon (LOC115697663, exon 1 of 1)	1100	LOC115697663	LOC115697663	XM_030624753	uncharacterized LOC115697663	protein_coding	-0.033937852	1	1	0.479982289	1	1
1-2349	NC_044372.1	81184427	81186032	+	1000	1605	intron	-intron (LOC115711301, intron 2 of 7)	709	LOC115711301	LOC115711301	XM_030639638	protein PALE CRESS, chloroplastic	protein_coding	-0.561070741	1	1	0.602909889	1	1
1-8301	NC_044371.1	90317216	90318995	+	1000	1779	exon	-exon (LOC115704871, exon 2 of 2)	707	LOC115704871	LOC115704871	XM_030632081	17.4 kDa class III heat shock protein	protein_coding	2.265883345	0.024961692	0.136710799	0.155759889	1	1
1-3116	NC_044371.1	12621768	12623821	+	1000	2053	exon	-exon (LOC115705716, exon 1 of 1)	948	LOC115705716	LOC115705716	XM_030633130	uncharacterized acetyltransferase At3g50280	protein_coding	1.074137474	0.855349769	1	0.82719271	1	1
1-12958	NC_044373.1	39470403	39471456	+	1000	1053	exon	-exon (LOC115713410, exon 1 of 3)	353	LOC115713410	LOC115713410	XM_030641894	pollen receptor-like kinase 4	protein_coding	0.105958499	1	1	-3.541269914	0.016524342	0.128529932
1-9652	NC_044376.1	35954110	35956611	+	1000	2501	intron	-intron (LOC115722879, intron 4 of 6)	1254	LOC115722879	LOC115722879	XM_030652230	probable serine/threonine-protein kinase WNK9	protein_coding	-1.41658871	0.038826263	0.199614135	-0.840804642	1	1
1-12248	NC_044371.1	86226949	86227969	+	1000	1020	exon	-exon (LOC115706451, exon 1 of 9)	234	LOC115706451	LOC115706451	XM_030634105	syntaxin-71	protein_coding	2.957121725	0.034796876	0.181766399	2.027595318	0.181797902	0.946833944
1-11063	NC_044374.1	25791202	25792728	+	1000	1526	intron	-intron (LOC115716499, intron 1 of 4)	690	LOC115716499	LOC115716499	XM_030645310	probable E3 ubiquitin-protein ligase RHB1A,	protein_coding	-0.392169983	1	1	0.030241995	1	1
1-2959	NC_044376.1	52156851	52158153	+	1000	1302	intron	-intron (LOC115721724, intron 2 of 4)	651	LOC115721724	LOC115721724	XM_030650794	DNA repair protein XRCC4	protein_coding	-0.157427283	1	1	-0.031160829	1	1
1-700	NC_044376.1	15175557	15176631	+	1000	1074	exon	-exon (LOC115722640, exon 1 of 5)	474	LOC115722640	LOC115722640	XM_030651900	probable aldo-keto reductase 2	protein_coding	-1.476974594	NA	NA	0.067876033	NA	NA
1-12612	NC_044370.1	2077409	2078516	+	1000	1107	exon	-exon (LOC115702815, exon 1 of 22)	506	LOC115702815	LOC115702815	XM_030630252	phototropin-2	protein_coding	-2.944631147	1.90831E-13	6.50417E-12	-1.498717714	0.059349472	0.377591069
1-9116	NC_044370.1	14311923	14314646	+	1000	2723	intron	-intron (LOC115703590, intron 6 of 7)	7389	LOC115703590	LOC115703590	XM_030630819	basic helix-loop-helix protein A	protein_coding	-0.628910249	1	1	-2.052692515	0.012196598	0.098779868
1-3652	NC_044375.1	90785885	90789327	+	1000	3442	promoter-TSS	-promoter-TSS (LOC115719556)	222	LOC115719555	LOC115719555	XM_030648649	peptide chain release factor PrfB2, chloroplastic	protein_coding	0.332720004	1	1	0.580281433	1	1
1-11293	NC_044377.1	45356801	45358193	+	1000	1392	exon	-exon (LOC115724960, exon 2 of 16)	634	LOC115724960	LOC115724960	XM_030654343	lysine--tRNA ligase, cytoplasmic,	protein_coding	0.475965574	1	1	0.441375569	1	1
1-6059	NC_044373.1	40866649	40867925	+	1000	1276	exon	-exon (LOC115715087, exon 1 of 1)	571	LOC115715087	LOC115715087	XM_030643886	uncharacterized LOC115715087	protein_coding	-1.074971218	0.843133728	1	-1.762520444	0.040677881	0.276727946
1-14788	NC_044371.1	20736947	20738302	+	1000	1355	intron	-intron (LOC115703875, intron 1 of 2)	576	LOC115703875	LOC115703875	XM_030631110	uncharacterized LOC115703875	protein_coding	1.639255162	0.785331346	NA	-0.243280385	1	1
1-6468	NC_044373.1	33618971	33620784	+	1000	1813	promoter-TSS	-promoter-TSS (LOC115714284)	68	LOC115714284	LOC115714284	XM_030642930	uncharacterized LOC115714284,	protein_coding	-0.568318873	1	1	0.095823195	1	1
1-12340	NC_044373.1	26970980	26972685	+	1000	1705	Intergenic	Intergenic	20656	LOC115714624	LOC115714624	XM_030643370	uncharacterized LOC115714624	protein_coding	-0.890775972	1	1	-0.049887381	1	1
1-7661	NC_044372.1	12685571	12687649	+	1000	2078	intron	-intron (LOC115709633, intron 4 of 15)	1095	LOC115709633	LOC115709633	XM_030637782	alpha-mannosidase I MNS5	protein_coding	-0.227051124	1	1	-0.012654871	1	1
1-7087	NC_044372.1	75960440	75961495	+	1000	1055	intron	-intron (LOC115711633, intron 2 of 3)	481	LOC115711633	LOC115711633	XM_030640009	membrane magnesium transporter	protein_coding	0.203272898	1	1	0.349289157	1	1
1-5568	NC_044378.1	9383620	9385046	+	1000	1426	intron	-intron (LOC115697608, intron 1 of 10)	700	LOC115697608	LOC115697608	XM_030624680	sulfoquinovosyl transferase SQD2	protein_coding	-0.858471387	1	1	-0.789525933	1	1
1-13156	NC_044374.1	51397802	51399778	+	1000	1976	exon	-exon (LOC115715725, exon 2 of 3)	1041	LOC115715725	LOC115715725	XM_030644392	gibberellin 20 oxidase 2	protein_coding	-4.685047967	2.59658E-19	1.55012E-17	-2.867111588	7.57858E-06	0.000121703
1-12947	NC_044377.1	71862777	71864022	+	1000	1245	exon	-exon (LOC115725225, exon 1 of 1)	711	LOC115725225	LOC115725225	XM_030654669	auxin-responsive protein SAUR21	protein_coding	-0.703298285	1	1	0.905695314	1	1
1-8589	NC_044375.1	83196954	83199584	+	1000	2630	exon	-exon (LOC115719297, exon 3 of 6)	1057	LOC115719297	LOC115719297	XM_030648277	inactive receptor-like serine/threonine-protein kinase At2g40270	protein_coding	-0.007789083	1	1	-0.482917861	1	1
1-12257	NC_044372.1	92284604	92285966	+	1000	1362	exon	-exon (LOC115711293, exon 1 of 2)	807	LOC115711293	LOC115711293	XM_030639629	uncharacterized GPI-anchored protein At4g28100	protein_coding	-0.076427152	1	1	0.253217534	1	1
1-269	NC_044370.1	30705013	30707361	+	1000	2348	exon	-exon (LOC115709733, exon 1 of 1)	1023	LOC115709733	LOC115709733	XM_030637918	L-type lectin-domain containing receptor kinase S.6	protein_coding	0.401429863	1	1	0.247115347	1	1
1-3382	NC_044371.1	36470182	36471374	+	1000	1192	promoter-TSS	-promoter-TSS (LOC115708506)	-3	LOC115708506	LOC115708506	XR_004010001	small nucleolar RNA snoR100	snoRNA	NA	NA	NA	NA	NA	NA
1-11799	NC_044371.1	3084974	3086238	+	1000	1264	intron	-intron (LOC115707101, intron 1 of 1)	585	LOC115707101	LOC115707101	XM_030634949	heat shock 22 kDa protein, mitochondrial,	protein_coding	1.225577529	0.446601581	1	1.070432076	0.802365079	1
1-656	NC_044375.1	12071482	12073555	+	1000	2073	exon	-exon (LOC115719603, exon 1 of 1)	1078	LOC115719603	LOC115719603	XM_030648701	sucrose transport protein SUC4	protein_coding	2.440026768	5.10166E-10	1.17168E-08	2.987648003	9.48961E-18	5.31699E-16
1-9382	NC_044377.1	54573703	54574666	+	1000	963	exon	-exon (LOC115725576, exon 2 of 2)	641	LOC115725576	LOC115725576	XR_004013427	uncharacterized LOC115725576	lncRNA	1.252197397	0.79127604	1	0.335880701	1	1
1-7800	NC_044370.1	28592677	28593976	+	1000	1299	intron	-intron (LOC115709201, intron 2 of 4)	396	LOC115709209	LOC115709209	XR_004010186	uncharacterized LOC115709209	lncRNA	0.042403979	1	1	0.207986083	1	1
1-12080	NC_044371.1	23100690	23102166	+	1000	1476	intron	-intron (LOC115705217, intron 1 of 2)	242	LOC115705217	LOC115705217	XM_030632485	GATA transcription factor 8,	protein_coding	-0.133227526	1	1	-1.499583014	0.375070136	1
1-7190	NC_044379.1	58282611	58284285	+	1000	1674	promoter-TSS	-promoter-TSS (LOC115699419)	-280	LOC115699419	LOC115699419	XM_030626813	transcription initiation factor IIE subunit alpha,	protein_coding	0.093766445	1	1	0.097293308	1	1
1-13669	NC_044378.1	418715	419413	+	1000	698	exon	-exon (LOC115696937, exon 1 of 2)	304	LOC115696937	LOC115696937	XM_030623832	uncharacterized LOC115696937	protein_coding	-1.064632594	0.932434373	1	-1.169799915	0.820141802	1
1-13705	NC_044375.1	1110742	1111547	+	1000	805	exon	-exon (LOC115719133, exon 1 of 2)	364	LOC115719133	LOC115719133	XM_030648061	#N/A	protein_coding	0.581096117	1	1	0.371577501	1	1
1-546	NC_044371.1	86180671	86182154	+	1000	1483	exon	-exon (LOC115708164, exon 1 of 1)	615	LOC115708164	LOC115708164	XM_030636375	E3 ubiquitin-protein ligase RHA1B	protein_coding	2.290758381	1.29454E-08	2.45655E-07	1.091897996	0.66686311	1
1-4923	NC_044371.1	39272577	39273822	+	1000	1245	exon	-exon (LOC115704841, exon 1 of 1)	547	LOC115704841	LOC115704841	XM_030632053	uncharacterized LOC115704841	protein_coding	1.36843141	0.144334142	0.595521617	0.019787539	1	1
1-11516	NC_044374.1	16733732	16734456	+	1000	724	promoter-TSS	-promoter-TSS (TRNAS-GCU_3)	-460	TRNAS-GCU_3	TRNAS-GCU_3	TRNAS-GCU_3	#N/A	tRNA	NA	NA	NA	NA	NA	NA
1-14737	NC_044370.1	67506503	67507234	+	1000	731	intron	-intron (LOC115713576, intron 13 of 15)	22149	LOC115713576	LOC115713576	XM_030642064	uncharacterized LOC115713576	protein_coding	1.663031522	0.286010153	1	1.838003068	0.160356835	0.855817454
1-2021	NC_044371.1	50441744	50442574	+	1000	830	exon	-exon (LOC115707890, exon 1 of 2)	409	LOC115707890	LOC115707890	XM_030635983	WD repeat-containing protein VIP3	protein_coding	-0.088053747	1	1	0.220844452	1	1
1-3870	NC_044378.1	1662454	1663507	+	1000	1053	intron	-intron (LOC115697288, intron 1 of 6)	414	LOC115697288	LOC115697288	XM_030624227	reticulon-4-interacting protein 1, mitochondrial	protein_coding	0.368534654	1	1	0.213529578	1	1
1-13732	NC_044374.1	52172658	52173626	+	1000	968	Intergenic	Intergenic	-16049	LOC115717836	LOC115717836	XM_030646807	uncharacterized LOC115717836	protein_coding	NA	NA	NA	NA	NA	NA
1-5131	NC_044372.1	72249607	72250985	+	1000	1378	intron	-intron (LOC115709396, intron 1 of 10)	599	LOC115709396	LOC115709396	XM_030637487	WD repeat-containing protein 20	protein_coding	-0.043068906	1	1	-0.022889626	1	1
1-13710	NC_044375.1	43794894	43797074	+	1000	2180	exon	-exon (LOC115721317, exon 2 of 2)	989	LOC115721317	LOC115721317	XM_030650591	tropomyosin-2-like	protein_coding	1.940454338	0.414144069	1	1.706036753	0.502563852	1
1-8046	NC_044375.1	6527231	6528955	+	1000	1724	intron	-intron (LOC115718597, intron 2 of 3)	809	LOC115718597	LOC115718597	XM_030647408	uncharacterized LOC115718597	protein_coding	-0.102300645	1	1	0.033352012	1	1
1-5212	NC_044370.1	2948336	2950033	+	1000	1697	exon	-exon (LOC115702914, exon 3 of 7)	807	LOC115702914	LOC115702914	XM_030630380	uncharacterized LOC115702914	protein_coding	-0.394119738	1	1	-0.177398865	1	1
1-10785	NC_044376.1	4827293	4829770	+	1000	2477	exon	-exon (LOC115722616, exon 2 of 2)	1290	LOC115722616	LOC115722616	XM_030651865	prostatic spermine-binding protein,	protein_coding	-0.647921357	1	1	-0.127829642	1	1
1-8287	NC_044375.1	38722023	38725165	+	1000	3142	exon	-exon (LOC115720469, exon 2 of 2)	834	LOC115720469	LOC115720469	XM_030649617	uncharacterized LOC115720469,	protein_coding	0.154844122	1	1	0.051122006	1	1
1-6921	NC_044371.1	89362248	89363831	+	1000	1583	promoter-TSS	-promoter-TSS (LOC115707977)	-273	LOC115707977	LOC115707977	XM_030636101	EPIDERMAL PATTERNING FACTOR-like protein 3	protein_coding	-1.669559132	0.148767544	0.609366824	-0.536732274	1	1
1-9870	NC_044376.1	37062337	37064260	+	1000	1923	exon	-exon (LOC115722989, exon 1 of 4)	857	LOC115722989	LOC115722989	XM_030652383	transmembrane protein 53	protein_coding	-0.040154803	1	1	-2.673087434	1.11107E-05	0.000173049
1-4175	NC_044379.1	57186225	57187805	+	1000	1580	intron	-intron (LOC115699109, intron 1 of 5)	802	LOC115699109	LOC115699109	XM_030626346	cytochrome b561, DM13 and DOMON domain-containing protein At5g54830,	protein_coding	0.268347851	1	1	0.438306975	1	1
1-2743	NC_044372.1	78972104	78973503	+	1000	1399	exon	-exon (LOC115708912, exon 1 of 1)	876	LOC115708912	LOC115708912	XM_030636937	pentatricopeptide repeat-containing protein At1g06143	protein_coding	0.092525171	1	1	0.013797293	1	1
1-1990	NC_044371.1	635137	636501	+	1000	1364	intron	-intron (LOC115703671, intron 1 of 5)	523	LOC115703671	LOC115703671	XM_030630911	heat shock 70 kDa protein, mitochondrial	protein_coding	0.068907253	1	1	0.830409348	1	1
1-1751	NC_044370.1	68724677	68726219	+	1000	1542	promoter-TSS	-promoter-TSS (LOC115713730)	95	LOC115713730	LOC115713730	XR_004011008	uncharacterized LOC115713730	lncRNA	-2.919010226	5.601E-08	9.7349E-07	-2.992774547	1.39707E-08	3.28603E-07
1-3063	NC_044373.1	81221519	81223589	+	1000	2070	intron	-intron (LOC115712755, intron 1 of 15)	934	LOC115712755	LOC115712755	XM_030641109	zeaxanthin epoxidase, chloroplastic	protein_coding	-3.135174807	1.81339E-14	7.02375E-13	-1.236213263	0.396709768	1
1-2430	NC_044379.1	55183282	55184762	+	1000	1480	intron	-intron (LOC115699754, intron 1 of 4)	703	LOC115699754	LOC115699754	XM_030627294	protein FLX-like 2	protein_coding	-0.168856141	1	1	-0.329599472	1	1
1-8871	NC_044370.1	103141652	103142911	+	1000	1259	exon	-exon (LOC115701357, exon 3 of 5)	696	LOC115701357	LOC115701357	XM_030629138	protein NRT1/ PTR FAMILY 8.1	protein_coding	2.699135192	0.069844952	0.328030666	0.885747892	1	1
1-8619	NC_044374.1	38242184	38243236	+	1000	1052	exon	-exon (LOC115716716, exon 1 of 1)	455	LOC115716716	LOC115716716	XM_030645591	pathogenesis-related protein R major form-like	protein_coding	2.648762852	NA	NA	2.993714703	NA	NA
1-9063	NC_044370.1	87381966	87383350	+	1000	1384	exon	-exon (LOC115694716, exon 1 of 3)	441	LOC115694716	LOC115694716	XM_030621808	gibberellin 20 oxidase 1-D-like	protein_coding	0	1	1	-4.829007514	0.168147527	0.887269595
1-4998	NC_044377.1	60280414	60282360	+	1000	1946	intron	-intron (LOC115725132, intron 1 of 14)	890	LOC115725132	LOC115725132	XM_030654565	protein disulfide-isomerase 5-4	protein_coding	0.263060716	1	1	0.347689341	1	1
1-1446	NC_044372.1	2119420	2121379	+	1000	1959	exon	-exon (LOC115709261, exon 2 of 7)	906	LOC115709261	LOC115709261	XM_030637320	chloroplast envelope membrane protein	protein_coding	-1.087424273	0.628733406	1	-0.727630456	1	1
1-5787	NC_044377.1	3411209	3412129	+	1000	920	exon	-exon (LOC115725396, exon 1 of 1)	283	LOC115725396	LOC115725396	XM_030654908	histone H4	protein_coding	2.478539736	0.022948756	0.127020999	-0.181110586	1	1
1-6450	NC_044377.1	61703714	61705826	+	1000	2112	exon	-exon (LOC115725118, exon 3 of 9)	1034	LOC115725118	LOC115725118	XM_030654549	uncharacterized LOC115725118	protein_coding	-0.710956846	1	1	-0.275591875	1	1
1-3943	NC_044374.1	17974643	17977521	+	1000	2878	exon	-exon (LOC115716811, exon 1 of 1)	1613	LOC115716811	LOC115716811	XM_030645718	molybdenum cofactor sulfurase	protein_coding	-0.034074599	1	1	0.629575076	1	1
1-4407	NC_044377.1	71675772	71676950	+	1000	1178	exon	-exon (LOC115695980, exon 1 of 1)	515	LOC115695980	LOC115695980	XM_030623096	pentatricopeptide repeat-containing protein At1g80550, mitochondrial	protein_coding	0.359084201	1	1	0.494928569	1	1
1-11297	NC_044375.1	27313049	27313886	+	1000	837	Intergenic	Intergenic	9220	LOC115719186	LOC115719186	XR_004012133	uncharacterized LOC115719186	lncRNA	NA	NA	NA	NA	NA	NA
1-8712	NC_044371.1	5977876	5979490	+	1000	1614	intron	-intron (LOC115706397, intron 1 of 3)	721	LOC115706397	LOC115706397	XM_030634037	40S ribosomal protein S15a-1	protein_coding	0.633764817	1	1	0.933140631	1	1
1-3353	NC_044374.1	74712217	74714593	+	1000	2376	intron	-intron (LOC115717112, intron 1 of 7)	785	LOC115717112	LOC115717112	XM_030646056	3-oxoacyl-[acyl-carrier-protein] synthase 3 A, chloroplastic	protein_coding	0.00554752	1	1	-0.073204827	1	1
1-10754	NC_044373.1	77133211	77135299	+	1000	2088	intron	-intron (LOC115712660, intron 2 of 14)	738	LOC115712660	LOC115712660	XM_030640979	asparagine synthetase [glutamine-hydrolyzing] 3,	protein_coding	-0.204958526	1	1	0.508968144	1	1
1-5869	NC_044374.1	20864964	20866440	+	1000	1476	promoter-TSS	-promoter-TSS (LOC115717241)	695	LOC115717240	LOC115717240	XM_030646213	pentatricopeptide repeat-containing protein At2g44880	protein_coding	0.377251899	1	1	0.654565589	1	1
1-6763	NC_044371.1	57844586	57846092	+	1000	1506	exon	-exon (LOC115706214, exon 1 of 1)	755	LOC115706214	LOC115706214	XM_030633792	pathogen-associated molecular patterns-induced protein A70-like	protein_coding	0.26971359	1	1	0.784905527	1	1
1-10331	NC_044371.1	88664801	88668720	+	1000	3919	exon	-exon (LOC115705105, exon 7 of 9)	2485	LOC115705105	LOC115705105	XM_030632347	internal alternative NAD(P)H-ubiquinone oxidoreductase A2, mitochondrial	protein_coding	-4.68410353	NA	NA	-4.711890715	NA	NA
1-6184	NC_044370.1	3891830	3892819	+	1000	989	intron	-intron (LOC115703000, intron 2 of 2)	426	LOC115703000	LOC115703000	XM_030630475	PRKR-interacting protein 1	protein_coding	-0.018234454	1	1	0.975980234	1	1
1-9943	NC_044379.1	28608614	28610290	+	1000	1676	intron	-intron (LOC115699435, intron 2 of 4)	689	LOC115699435	LOC115699435	XM_030626839	E3 ubiquitin-protein ligase SINAT2,	protein_coding	0.035519844	1	1	0.359101708	1	1
1-11067	NC_044377.1	45745848	45747206	+	1000	1358	intron	-intron (LOC115694771, intron 1 of 15)	562	LOC115694771	LOC115694771	XM_030621857	plasma membrane ATPase 4	protein_coding	0.831329044	1	1	1.310704756	0.35077982	1
1-7844	NC_044370.1	18240710	18242252	+	1000	1542	intron	-intron (LOC115705467, intron 1 of 3)	636	LOC115705467	LOC115705467	XM_030632806	putative uncharacterized protein DDB_G0290989	protein_coding	0.050828525	1	1	0.522108055	1	1
1-9353	NC_044373.1	7478189	7478996	+	1000	807	exon	-exon (LOC115712363, exon 1 of 9)	415	LOC115712363	LOC115712363	XM_030640631	protein WVD2-like 7,	protein_coding	0.707778085	1	1	-0.143484478	1	1
1-5550	NC_044371.1	86061379	86063548	+	1000	2169	intron	-intron (LOC115708206, intron 2 of 11)	887	LOC115708206	LOC115708206	XM_030636417	sphingoid long-chain bases kinase 2, mitochondrial	protein_coding	-0.769891499	1	1	0.311533777	1	1
1-8888	NC_044376.1	60140407	60141067	+	1000	660	intron	-intron (LOC115723361, intron 2 of 2)	-2125	LOC115724147	LOC115724147	XR_004013009	uncharacterized LOC115724147	lncRNA	1.133568466	0.958355672	NA	-2.485548482	0.521308339	1
1-6396	NC_044370.1	11045570	11046550	+	1000	980	intron	-intron (LOC115717462, intron 1 of 13)	493	LOC115717462	LOC115717462	XM_030646492	peptidyl-prolyl cis-trans isomerase CYP63,	protein_coding	0.316430126	1	1	0.446147301	1	1
1-8072	NC_044379.1	64568847	64570003	+	1000	1156	promoter-TSS	-promoter-TSS (TRNAV-UAC_4)	495	LOC115700788	LOC115700788	XM_030628433	ubiquitin-like protein ATG12	protein_coding	-0.196035188	1	1	0.079434133	1	1
1-6810	NC_044373.1	67550271	67552148	+	1000	1877	exon	-exon (LOC115712897, exon 3 of 5)	927	LOC115712897	LOC115712897	XM_030641312	histone H3.3	protein_coding	-0.657493585	1	1	-0.069749944	1	1
1-12206	NC_044373.1	66152726	66153361	+	1000	635	exon	-exon (LOC115714940, exon 1 of 3)	550	LOC115714940	LOC115714940	XM_030643705	short-chain dehydrogenase ptmH	protein_coding	0.644531258	1	1	0.415756312	1	1
1-13107	NC_044375.1	92827682	92828534	+	1000	852	exon	-exon (LOC115718855, exon 2 of 2)	1541	LOC115718855	LOC115718855	XM_030647664	uncharacterized LOC115718855	protein_coding	1.328761969	0.935042788	NA	0.917814432	1	NA
1-11313	NC_044375.1	94142119	94143690	+	1000	1571	intron	-intron (LOC115721368, intron 1 of 1)	791	LOC115721368	LOC115721368	XM_030650652	glucan endo-1,3-beta-glucosidase 9	protein_coding	-0.873100399	1	1	-0.306266533	1	1
1-2822	NC_044371.1	101103879	101105987	+	1000	2108	exon	-exon (LOC115708086, exon 1 of 2)	951	LOC115708086	LOC115708086	XM_030636271	eEF1A lysine and N-terminal methyltransferase,	protein_coding	-0.057346669	1	1	-0.060726433	1	1
1-3202	NC_044371.1	89071320	89072830	+	1000	1510	intron	-intron (LOC115706947, intron 1 of 22)	579	LOC115706947	LOC115706947	XM_030634727	protein ROOT HAIR DEFECTIVE 3,	protein_coding	1.590254668	0.000230989	0.002189498	0.889675415	1	1
1-12123	NC_044378.1	60841019	60842160	+	1000	1141	exon	-exon (LOC115696838, exon 1 of 3)	683	LOC115696838	LOC115696838	XM_030623722	putative wall-associated receptor kinase-like 16	protein_coding	-3.983647352	0.196564027	0.758440443	-2.283724759	0.580854341	1
1-8336	NC_044372.1	49767302	49768626	+	1000	1324	intron	-intron (LOC115709220, intron 1 of 1)	517	LOC115709220	LOC115709220	XR_004010191	uncharacterized LOC115709220	lncRNA	1.173336737	0.715408254	1	-0.570552062	1	1
1-14102	NC_044372.1	1589972	1590819	+	1000	847	TTS	-TTS (LOC115709406)	178	LOC115709405	LOC115709405	XM_030637503	carotenoid 9,10(9',10')-cleavage dioxygenase 1,	protein_coding	-0.501465191	1	1	-0.965668972	1	1
1-1472	NC_044376.1	37075862	37077639	+	1000	1777	intron	-intron (LOC115722825, intron 1 of 4)	790	LOC115722825	LOC115722825	XM_030652159	FAD synthetase 2, chloroplastic	protein_coding	-0.974494754	1	1	-0.11160173	1	1
1-10815	NC_044370.1	3284574	3286838	+	1000	2264	intron	-intron (LOC115702937, intron 1 of 1)	1041	LOC115702937	LOC115702937	XM_030630409	uncharacterized LOC115702937	protein_coding	0.221288946	1	1	-0.061551737	1	1
1-9202	NC_044379.1	41566258	41567515	+	1000	1257	intron	-intron (LOC115700445, intron 1 of 1)	503	LOC115700445	LOC115700445	XM_030627983	major latex allergen Hev b 5	protein_coding	6.23249536	2.24108E-15	9.59471E-14	3.994688627	5.43504E-06	8.94754E-05
1-8966	NC_044373.1	7534717	7537340	+	1000	2623	exon	-exon (LOC115712762, exon 3 of 15)	1247	LOC115712762	LOC115712762	XM_030641115	probable LRR receptor-like serine/threonine-protein kinase At1g67720	protein_coding	-0.849329918	1	1	0.102009218	1	1
1-1502	NC_044378.1	39357679	39359733	+	1000	2054	exon	-exon (LOC115697317, exon 1 of 5)	1037	LOC115697317	LOC115697317	XM_030624264	uncharacterized protein At4g19900	protein_coding	0.382233363	1	1	0.129122928	1	1
1-13880	NC_044377.1	1828979	1830029	+	1000	1050	promoter-TSS	-promoter-TSS (LOC115724758)	-1317	LOC115725447	LOC115725447	XM_030654974	#N/A	protein_coding	0.200486562	1	1	0.612531632	1	1
1-4279	NC_044376.1	9549572	9551246	+	1000	1674	exon	-exon (LOC115721913, exon 1 of 1)	615	LOC115721913	LOC115721913	XM_030651018	S-adenosylmethionine decarboxylase proenzyme 4	protein_coding	-1.738220232	0.166988379	0.66875367	-1.614430885	0.243208782	1
1-10187	NC_044370.1	4014352	4015812	+	1000	1460	intron	-intron (LOC115703006, intron 2 of 5)	712	LOC115703006	LOC115703006	XM_030630479	D-3-phosphoglycerate dehydrogenase 1, chloroplastic-like	protein_coding	0.768403996	1	1	1.443659165	0.209812486	1
1-7272	NC_044376.1	27316676	27318549	+	1000	1873	intron	-intron (LOC115723184, intron 2 of 6)	859	LOC115723184	LOC115723184	XM_030652619	vesicle transport protein GOT1,	protein_coding	0.399599658	1	1	0.272702988	1	1
1-8307	NC_044373.1	83608048	83610289	+	1000	2241	exon	-exon (LOC115714417, exon 2 of 4)	1060	LOC115714417	LOC115714417	XM_030643116	uncharacterized LOC115714417	protein_coding	0.639014794	1	1	0.2748549	1	1
1-10800	NC_044379.1	60155284	60157463	+	1000	2179	exon	-exon (LOC115701036, exon 2 of 16)	1003	LOC115701036	LOC115701036	XM_030628719	AFG1-like ATPase	protein_coding	1.10622286	0.474380312	1	-0.686429644	1	1
1-10569	NC_044375.1	4777377	4778371	+	1000	994	exon	-exon (LOC115721002, exon 1 of 2)	198	LOC115721002	LOC115721002	XM_030650224	pentatricopeptide repeat-containing protein At5g66520,	protein_coding	-1.788426563	0.000298954	0.002765024	-0.617743419	1	1
1-12672	NC_044373.1	90560985	90561494	+	1000	509	Intergenic	Intergenic	9532	LOC115714246	LOC115714246	XM_030642871	bystin,	protein_coding	0.795606998	1	1	1.275648529	0.236259014	1
1-13798	NC_044375.1	7219424	7220009	+	1000	585	exon	-exon (LOC115720575, exon 1 of 2)	301	LOC115720575	LOC115720575	XM_030649715	protein ECERIFERUM 2	protein_coding	-1.564091695	0.118351335	0.507353431	-2.042568485	0.003860611	0.035883769
1-11377	NC_044379.1	63281474	63282241	+	1000	767	intron	-intron (LOC115699734, intron 1 of 4)	491	LOC115699734	LOC115699734	XM_030627271	probable RNA-binding protein EIF1AD	protein_coding	-0.420964324	1	1	0.251334461	1	1
1-14239	NC_044377.1	10283373	10285044	+	1000	1671	intron	-intron (LOC115725260, intron 6 of 8)	5250	LOC115725260	LOC115725260	XM_030654712	bifunctional purple acid phosphatase 26	protein_coding	5.476839582	1.32521E-06	1.85404E-05	3.870013477	0.000490282	0.00572822
1-10051	NC_044376.1	691723	694196	+	1000	2473	promoter-TSS	-promoter-TSS (LOC115722368)	-355	LOC115722368	LOC115722368	XM_030651564	DNA topoisomerase 3-beta,	protein_coding	0.215341014	1	1	0.365085414	1	1
1-11970	NC_044370.1	4185752	4186713	+	1000	961	intron	-intron (LOC115703016, intron 2 of 25)	479	LOC115703016	LOC115703016	XM_030630491	#N/A	protein_coding	0.18285886	1	1	0.288855305	1	1
1-4761	NC_044373.1	58798006	58799019	+	1000	1013	exon	-exon (LOC115711982, exon 1 of 1)	281	LOC115711982	LOC115711982	XM_030640185	uncharacterized LOC115711982	protein_coding	1.101970598	0.927287024	1	-4.089047686	4.15708E-05	0.000593351
1-2448	NC_044374.1	80932518	80934211	+	1000	1693	intron	-intron (LOC115716116, intron 2 of 2)	765	LOC115716116	LOC115716116	XM_030644841	uncharacterized LOC115716116,	protein_coding	0.567999109	1	1	0.371077966	1	1
1-11668	NC_044373.1	56438184	56440127	+	1000	1943	exon	-exon (LOC115714227, exon 2 of 20)	927	LOC115714227	LOC115714227	XM_030642828	protein TONSOKU	protein_coding	2.729044857	9.68608E-07	1.38127E-05	0.747657145	1	1
1-4436	NC_044370.1	23528798	23529945	+	1000	1147	promoter-TSS	-promoter-TSS (LOC115707493)	-231	LOC115707493	LOC115707493	XM_030635498	uncharacterized LOC115707493,	protein_coding	0.140452258	1	1	0.110944243	1	1
1-865	NC_044370.1	3458081	3459708	+	1000	1627	exon	-exon (LOC115702953, exon 3 of 8)	628	LOC115702953	LOC115702953	XM_030630431	CBS domain-containing protein CBSX1, chloroplastic	protein_coding	-0.526164978	NA	NA	0.062079172	NA	NA
1-12564	NC_044379.1	52268258	52269486	+	1000	1228	Intergenic	Intergenic	-5570	LOC115699045	LOC115699045	XM_030626253	DNA repair protein RAD16,	protein_coding	0.618464156	1	1	0.102811474	1	1
1-6939	NC_044379.1	40236742	40238048	+	1000	1306	exon	-exon (LOC115700939, exon 2 of 5)	593	LOC115700939	LOC115700939	XM_030628618	26S proteasome non-ATPase regulatory subunit 10	protein_coding	0.373174976	1	1	0.116588239	1	1
1-3759	NC_044372.1	84100429	84101850	+	1000	1421	exon	-exon (LOC115710059, exon 1 of 2)	718	LOC115710059	LOC115710059	XM_030638378	lipid phosphate phosphatase gamma	protein_coding	-0.543555915	1	1	0.077436815	1	1
1-5129	NC_044371.1	90350419	90352058	+	1000	1639	exon	-exon (LOC115707160, exon 3 of 5)	854	LOC115707160	LOC115707160	XM_030635026	GDSL esterase/lipase 1	protein_coding	3.530290561	6.10911E-12	1.74495E-10	-0.321958386	1	1
1-6176	NC_044373.1	1486228	1487733	+	1000	1505	intron	-intron (LOC115714862, intron 2 of 4)	700	LOC115714862	LOC115714862	XM_030643626	acyl-acyl carrier protein thioesterase ATL3, chloroplastic	protein_coding	0.499889063	1	1	-2.476873944	0.000427656	0.005059738
1-6369	NC_044375.1	48173629	48177471	+	1000	3842	intron	-intron (LOC115719001, intron 3 of 12)	1917	LOC115719001	LOC115719001	XM_030647847	sucrose nonfermenting 4-like protein	protein_coding	0.023824402	1	1	0.164832382	1	1
1-14818	NC_044374.1	7261227	7262226	+	1000	999	Intergenic	Intergenic	-9757	LOC115716910	LOC115716910	XM_030645833	protein PLASTID MOVEMENT IMPAIRED 1-RELATED 1-like	protein_coding	-0.220268714	1	1	0.165288615	1	1
1-9759	NC_044378.1	68918016	68919085	+	1000	1069	intron	-intron (LOC115697596, intron 1 of 2)	793	LOC115697596	LOC115697596	XM_030624675	CSC1-like protein ERD4, 1	protein_coding	-1.114193108	0.592881712	1	-0.288243672	1	1
1-2039	NC_044375.1	72698107	72699572	+	1000	1465	promoter-TSS	-promoter-TSS (LOC115719266)	-358	LOC115719266	LOC115719266	XM_030648236	uncharacterized LOC115719266,	protein_coding	-2.651898004	1.84924E-21	1.31659E-19	-0.804793328	1	1
1-5106	NC_044370.1	82454888	82456152	+	1000	1264	promoter-TSS	-promoter-TSS (TRNAM-CAU_21)	689	LOC115723034	LOC115723034	XM_030652435	E3 ubiquitin-protein ligase ATL23	protein_coding	2.674785899	0.001774308	0.013637555	1.764052532	0.149965002	0.811828181
1-5896	NC_044374.1	29440678	29442012	+	1000	1334	intron	-intron (LOC115716311, intron 1 of 4)	711	LOC115716311	LOC115716311	XM_030645070	glycosyltransferase family 64 protein C4,	protein_coding	0.85268933	1	1	0.510341963	1	1
1-1213	NC_044378.1	3578893	3580695	+	1000	1802	exon	-exon (LOC115697383, exon 1 of 5)	708	LOC115697383	LOC115697383	XM_030624365	protein TIC 56, chloroplastic	protein_coding	-1.287702749	0.11759459	0.504580535	-0.550663198	1	1
1-9513	NC_044371.1	16324371	16325509	+	1000	1138	exon	-exon (LOC115708297, exon 3 of 9)	565	LOC115708297	LOC115708297	XM_030636526	uncharacterized LOC115708297	protein_coding	-0.0489675	1	1	0.119364598	1	1
1-7667	NC_044374.1	10204399	10206311	+	1000	1912	exon	-exon (LOC115716889, exon 1 of 1)	918	LOC115716889	LOC115716889	XM_030645804	probable receptor-like protein kinase At5g24010	protein_coding	0.574627668	1	1	0.530579461	1	1
1-5310	NC_044376.1	15953082	15954957	+	1000	1875	intron	-intron (LOC115722835, intron 1 of 2)	778	LOC115722835	LOC115722835	XM_030652174	F-box/kelch-repeat protein At5g42350,	protein_coding	0.257654807	1	1	0.353371609	1	1
1-7081	NC_044372.1	85430055	85434334	+	1000	4279	intron	-intron (LOC115709472, intron 3 of 13)	1699	LOC115709472	LOC115709472	XM_030637589	probable galactinol--sucrose galactosyltransferase 2,	protein_coding	-1.570732534	0.237467901	0.879885402	-0.174200931	1	1
1-1610	NC_044371.1	80915962	80918360	+	1000	2398	exon	-exon (LOC115705949, exon 2 of 5)	1044	LOC115705949	LOC115705949	XM_030633441	ERAD-associated E3 ubiquitin-protein ligase HRD1A	protein_coding	-0.038518496	1	1	0.103124774	1	1
1-838	NC_044379.1	62205436	62206875	+	1000	1439	exon	-exon (LOC115701356, exon 1 of 2)	625	LOC115701356	LOC115701356	XR_004008535	uncharacterized LOC115701356	lncRNA	1.663339866	0.063768524	0.304325305	0.653708548	1	1
1-10020	NC_044370.1	58435596	58436440	+	1000	844	Intergenic	Intergenic	24627	LOC115702504	LOC115702504	XM_030629941	uncharacterized LOC115702504	protein_coding	-2.363798506	0.73601752	NA	0	1	NA
1-3513	NC_044379.1	12066396	12067681	+	1000	1285	exon	-exon (LOC115698583, exon 1 of 1)	601	LOC115698583	LOC115698583	XM_030625686	probable F-box protein At2g36090	protein_coding	-0.17950807	1	1	-2.672123911	0.005853362	0.052207099
1-8999	NC_044379.1	52082744	52083270	+	1000	526	exon	-exon (LOC115700619, exon 1 of 5)	106	LOC115700619	LOC115700619	XM_030628228	protein usf	protein_coding	1.253206741	0.19861889	0.764833921	0.451596066	1	1
1-2162	NC_044373.1	20567245	20569062	+	1000	1817	intron	-intron (LOC115713042, intron 1 of 1)	992	LOC115713042	LOC115713042	XM_030641517	uncharacterized LOC115713042	protein_coding	-0.389472387	1	1	-1.782227286	0.009512247	0.079619536
1-15033	NC_044373.1	3235108	3236399	+	1000	1291	exon	-exon (LOC115712059, exon 3 of 7)	662	LOC115712059	LOC115712059	XM_030640276	putative uncharacterized protein DDB_G0289263	protein_coding	1.731594479	0.102639772	0.451888842	-1.4772834	0.266419432	1
1-14733	NC_044371.1	55852497	55853975	+	1000	1478	Intergenic	Intergenic	4881	LOC115705562	LOC115705562	XM_030632928	40S ribosomal protein S3-3	protein_coding	-0.054315207	1	1	0.819282808	1	1
1-4618	NC_044372.1	22959115	22960459	+	1000	1344	intron	-intron (LOC115709737, intron 1 of 12)	652	LOC115709737	LOC115709737	XM_030637921	serine protease SPPA, chloroplastic	protein_coding	-1.427146767	0.002274461	0.016966229	-0.395110616	1	1
1-8877	NC_044374.1	83304618	83305574	+	1000	956	exon	-exon (LOC115716962, exon 1 of 4)	227	LOC115716962	LOC115716962	XM_030645890	zinc finger CCCH domain-containing protein 12-like	protein_coding	-0.775001734	1	1	-0.473612504	1	1
1-8725	NC_044371.1	89384626	89388198	+	1000	3572	exon	-exon (LOC115707009, exon 2 of 11)	1585	LOC115707009	LOC115707009	XM_030634805	probable phospholipid-transporting ATPase 4,	protein_coding	0.721222528	1	1	-0.852531013	1	1
1-1580	NC_044376.1	5038760	5040027	+	1000	1267	promoter-TSS	-promoter-TSS (LOC115722493)	564	LOC115721864	LOC115721864	XM_030650956	uncharacterized LOC115721864	protein_coding	0.689408815	1	1	0.641238438	1	1
1-7413	NC_044375.1	47059744	47061451	+	1000	1707	exon	-exon (LOC115719533, exon 1 of 1)	748	LOC115719533	LOC115719533	XM_030648615	protein SRC2 homolog	protein_coding	0.496164232	1	1	0.171697828	1	1
1-8794	NC_044375.1	89774701	89776430	+	1000	1729	intron	-intron (LOC115718877, intron 1 of 5)	797	LOC115718877	LOC115718877	XM_030647683	glutamate--tRNA ligase, cytoplasmic	protein_coding	-0.103115888	1	1	0.149560173	1	1
1-2455	NC_044372.1	56876468	56878003	+	1000	1535	intron	-intron (LOC115709366, intron 1 of 11)	740	LOC115709366	LOC115709366	XM_030637453	DEAD-box ATP-dependent RNA helicase 51	protein_coding	-0.198468934	1	1	0.773145739	1	1
1-9280	NC_044377.1	541242	542878	+	1000	1636	exon	-exon (LOC115724880, exon 3 of 6)	710	LOC115724880	LOC115724880	XM_030654247	40S ribosomal protein S7,	protein_coding	0.326231068	1	1	0.842254946	1	1
1-12725	NC_044377.1	8479121	8480141	+	1000	1020	Intergenic	Intergenic	-15274	LOC115694940	LOC115694940	XM_030622043	uncharacterized LOC115694940	protein_coding	NA	NA	NA	NA	NA	NA
1-6708	NC_044375.1	80705701	80706605	+	1000	904	intron	-intron (LOC115719563, intron 1 of 5)	339	LOC115719563	LOC115719563	XM_030648657	uncharacterized LOC115719563,	protein_coding	1.839049274	6.72562E-05	0.000703409	0.369501773	1	1
1-9683	NC_044371.1	99173958	99174831	+	1000	873	promoter-TSS	-promoter-TSS (LOC115705305)	480	LOC115705305	LOC115705305	XM_030632610	serine/arginine-rich splicing factor RS2Z32,	protein_coding	0.911624094	1	1	-0.05640581	1	1
1-3280	NC_044379.1	47576015	47577552	+	1000	1537	intron	-intron (LOC115699360, intron 1 of 5)	574	LOC115699360	LOC115699360	XM_030626718	serine--glyoxylate aminotransferase	protein_coding	-2.582384655	3.46831E-07	5.29979E-06	-1.189673068	0.541332055	1
1-4588	NC_044378.1	16198288	16200524	+	1000	2236	promoter-TSS	-promoter-TSS (LOC115697355)	564	LOC115697355	LOC115697355	XM_030624325	protein CHROMATIN REMODELING 4,	protein_coding	-0.145110842	1	1	-0.049234236	1	1
1-1757	NC_044377.1	527807	529020	+	1000	1213	TTS	-TTS (LOC115724879)	532	LOC115724882	LOC115724882	XM_030654248	chaperone protein dnaJ 11, chloroplastic	protein_coding	0.090276101	1	1	-1.496647364	0.011478949	0.093507493
1-5778	NC_044375.1	95181447	95183640	+	1000	2193	promoter-TSS	-promoter-TSS (LOC115721120)	998	LOC115720949	LOC115720949	XM_030650163	protein TIC110, chloroplastic	protein_coding	-0.70105245	1	1	-0.082324559	1	1
1-3683	NC_044374.1	86007920	86009297	+	1000	1377	exon	-exon (LOC115716646, exon 1 of 1)	432	LOC115716646	LOC115716646	XM_030645493	uncharacterized protein At3g28850	protein_coding	-2.909933184	1.04384E-11	2.88301E-10	-1.321557894	0.252516781	1
1-5137	NC_044374.1	6465657	6466707	+	1000	1050	exon	-exon (LOC115716918, exon 1 of 1)	574	LOC115716918	LOC115716918	XM_030645839	protein SRC2 homolog	protein_coding	0.025385713	1	1	0.511615473	1	1
1-9344	NC_044371.1	80863746	80865018	+	1000	1272	intron	-intron (LOC115705950, intron 2 of 10)	577	LOC115705950	LOC115705950	XM_030633442	#N/A	protein_coding	-0.005663882	1	1	0.184228296	1	1
1-12253	NC_044371.1	44434587	44435311	+	1000	724	intron	-intron (LOC115706163, intron 1 of 2)	351	LOC115706163	LOC115706163	XM_030633707	uncharacterized LOC115706163	protein_coding	0.4304992	1	1	0.998437454	1	1
1-13770	NC_044378.1	56157557	56158142	+	1000	585	Intergenic	Intergenic	-4276	LOC115696664	LOC115696664	XM_030623554	uncharacterized LOC115696664	protein_coding	NA	NA	NA	NA	NA	NA
1-291	NC_044374.1	38553669	38556017	+	1000	2348	exon	-exon (LOC115716259, exon 2 of 5)	1197	LOC115716259	LOC115716259	XM_030645016	heat stress transcription factor B-2b,	protein_coding	-0.593405758	1	1	-0.562321463	1	1
1-12943	NC_044371.1	97283761	97285314	+	1000	1553	TTS	-TTS (LOC115706488)	592	LOC115706488	LOC115706488	XM_030634149	uncharacterized LOC115706488	protein_coding	1.587434735	0.550267083	1	1.767895414	0.415434564	1
1-2815	NC_044378.1	462559	464134	+	1000	1575	exon	-exon (LOC115697497, exon 1 of 1)	768	LOC115697497	LOC115697497	XM_030624523	caffeoylshikimate esterase	protein_coding	-0.023346271	1	1	0.37933837	1	1
1-7853	NC_044372.1	7238550	7240502	+	1000	1952	exon	-exon (LOC115711418, exon 3 of 7)	830	LOC115711418	LOC115711418	XM_030639751	#N/A	protein_coding	1.04148297	0.838372561	1	-0.116389224	1	1
1-6927	NC_044371.1	55829566	55831541	+	1000	1975	exon	-exon (LOC115707601, exon 1 of 6)	937	LOC115707601	LOC115707601	XM_030635613	mechanosensitive ion channel protein 10	protein_coding	-0.738485942	1	1	0.362290493	1	1
1-9954	NC_044378.1	37212752	37214164	+	1000	1412	intron	-intron (LOC115698030, intron 1 of 1)	472	LOC115698030	LOC115698030	XM_030625211	CASP-like protein 2A1	protein_coding	-0.546190227	1	1	-3.507324816	4.57719E-15	2.02469E-13
1-8281	NC_044370.1	62155260	62156743	+	1000	1483	intron	-intron (LOC115713163, intron 1 of 17)	635	LOC115713163	LOC115713163	XM_030641651	bifunctional aspartokinase/homoserine dehydrogenase 1, chloroplastic	protein_coding	-0.589042866	1	1	0.144353725	1	1
1-677	NC_044377.1	3827073	3827797	+	1000	724	exon	-exon (LOC115725159, exon 1 of 1)	281	LOC115725159	LOC115725159	XM_030654591	histone H4	protein_coding	-0.489075948	1	1	-0.454108785	1	1
1-10138	NC_044376.1	793774	794686	+	1000	912	promoter-TSS	-promoter-TSS (LOC115722592)	-1247	LOC115722592	LOC115722592	XM_030651835	pentatricopeptide repeat-containing protein At4g14190, chloroplastic-like	protein_coding	0.543659431	1	1	0.230329636	1	1
1-11576	NC_044373.1	83395874	83396123	+	1000	249	Intergenic	Intergenic	-5371	LOC115714455	LOC115714455	XM_030643174	probable calcium-binding protein CML41	protein_coding	-1.79742269	0.304624456	1	-3.505499384	0.001209389	0.013029294
1-3344	NC_044372.1	1878696	1880265	+	1000	1569	exon	-exon (LOC115711355, exon 2 of 3)	724	LOC115711355	LOC115711355	XM_030639691	uncharacterized LOC115711355	protein_coding	0.385194079	1	1	0.00135361	1	1
1-10641	NC_044374.1	73658241	73659453	+	1000	1212	exon	-exon (LOC115716296, exon 1 of 1)	521	LOC115716296	LOC115716296	XM_030645057	pectinesterase inhibitor 7	protein_coding	1.394550218	0.555435325	1	-1.625585413	0.275011822	1
1-11998	NC_044372.1	78123930	78127003	+	1000	3073	exon	-exon (LOC115710492, exon 1 of 2)	1508	LOC115710492	LOC115710492	XM_030638855	probably inactive leucine-rich repeat receptor-like protein kinase At5g06940	protein_coding	8.106487099	1.57304E-22	1.18119E-20	1.79202477	0.021388022	0.160389748
1-2027	NC_044373.1	67403928	67405463	+	1000	1535	intron	-intron (LOC115714070, intron 1 of 1)	589	LOC115714070	LOC115714070	XM_030642604	ras-related protein Rab11D	protein_coding	-0.266895513	1	1	0.41980173	1	1
1-6734	NC_044375.1	36117323	36120050	+	1000	2727	exon	-exon (LOC115718889, exon 3 of 3)	1232	LOC115718889	LOC115718889	XM_030647697	heavy metal-associated isoprenylated plant protein 34	protein_coding	2.703356979	1.08243E-09	2.39994E-08	-0.058812026	1	1
1-3954	NC_044372.1	35508650	35510106	+	1000	1456	intron	-intron (LOC115711596, intron 1 of 5)	541	LOC115711596	LOC115711596	XM_030639963	uncharacterized LOC115711596	protein_coding	0.329350752	1	1	0.134354637	1	1
1-448	NC_044370.1	14011107	14013908	+	1000	2801	intron	-intron (LOC115716899, intron 2 of 16)	1112	LOC115716899	LOC115716899	XM_030645821	protein HUA2-LIKE 2	protein_coding	-0.512513009	1	1	-0.553769341	1	1
1-601	NC_044376.1	12248394	12249903	+	1000	1509	exon	-exon (LOC115722870, exon 3 of 9)	669	LOC115722870	LOC115722870	XM_030652216	AP-5 complex subunit mu	protein_coding	0.303479844	1	1	0.25854221	1	1
1-570	NC_044379.1	59055316	59057193	+	1000	1877	intron	-intron (LOC115700951, intron 2 of 3)	841	LOC115700951	LOC115700951	XM_030628630	uncharacterized LOC115700951,	protein_coding	0.169005958	1	1	0.474557312	1	1
1-7419	NC_044379.1	43164983	43166036	+	1000	1053	intron	-intron (LOC115699652, intron 1 of 3)	435	LOC115699652	LOC115699652	XM_030627160	H/ACA ribonucleoprotein complex non-core subunit NAF1,	protein_coding	-0.377318236	1	1	0.65790158	1	1
1-2982	NC_044370.1	91118403	91120187	+	1000	1784	intron	-intron (LOC115697707, intron 1 of 10)	835	LOC115697707	LOC115697707	XM_030624832	GATA transcription factor 24,	protein_coding	-0.402324902	1	1	-0.132	1	1
1-5198	NC_044379.1	16902055	16903488	+	1000	1433	exon	-exon (LOC115699641, exon 1 of 12)	681	LOC115699641	LOC115699641	XM_030627145	uncharacterized LOC115699641	protein_coding	-0.238853523	1	1	0.285858386	1	1
1-5808	NC_044379.1	51517257	51518858	+	1000	1601	intron	-intron (LOC115701168, intron 1 of 1)	705	LOC115701168	LOC115701168	XM_030628880	ras-related protein RABA1f	protein_coding	-0.568450076	1	1	0.311729754	1	1
1-14782	NC_044370.1	79816389	79818374	+	1000	1985	intron	-intron (LOC115720401, intron 2 of 3)	1024	LOC115720401	LOC115720401	XM_030649555	uncharacterized LOC115720401,	protein_coding	-2.893147565	6.56008E-16	2.92586E-14	-2.484000758	2.3437E-10	6.78912E-09
1-813	NC_044373.1	89733536	89735681	+	1000	2145	exon	-exon (LOC115712558, exon 2 of 2)	992	LOC115712558	LOC115712558	XM_030640856	NKAP family protein,	protein_coding	-0.088256667	1	1	0.065601131	1	1
1-9689	NC_044373.1	2265118	2266886	+	1000	1768	intron	-intron (LOC115714359, intron 2 of 5)	856	LOC115714359	LOC115714359	XM_030643035	putative receptor-like protein kinase At4g00960	protein_coding	0.455336244	1	1	-0.066600608	1	1
1-8174	NC_044379.1	49220251	49221429	+	1000	1178	intron	-intron (LOC115700985, intron 1 of 5)	535	LOC115700985	LOC115700985	XM_030628667	AUGMIN subunit 2	protein_coding	0.443265763	1	1	0.165844713	1	1
1-12242	NC_044370.1	70624172	70624973	+	1000	801	exon	-exon (LOC115713874, exon 1 of 1)	316	LOC115713874	LOC115713874	XM_030642357	agamous-like MADS-box protein AGL62	protein_coding	2.742066167	0.182287884	0.717028851	-0.277885492	1	1
1-8707	NC_044371.1	65074412	65075593	+	1000	1181	intron	-intron (LOC115705818, intron 2 of 11)	1925	LOC115705818	LOC115705818	XM_030633260	cytosolic endo-beta-N-acetylglucosaminidase 1	protein_coding	-0.536260264	1	1	0.296742738	1	1
1-12952	NC_044376.1	55525444	55528239	+	1000	2795	exon	-exon (LOC115721687, exon 2 of 7)	1584	LOC115721687	LOC115721687	XM_030650750	GATA zinc finger domain-containing protein 7	protein_coding	3.145064656	9.61886E-07	1.37271E-05	5.355385028	2.2354E-21	1.7353E-19
1-6878	NC_044371.1	24097537	24099527	+	1000	1990	exon	-exon (LOC115703649, exon 2 of 8)	970	LOC115703649	LOC115703649	XM_030630888	protein INVOLVED IN DE NOVO 2	protein_coding	0.503473946	1	1	0.187210691	1	1
1-6082	NC_044379.1	34034035	34035917	+	1000	1882	exon	-exon (LOC115700659, exon 2 of 5)	740	LOC115700659	LOC115700659	XM_030628278	ABC transporter G family member 21	protein_coding	1.838183781	2.04189E-08	3.7633E-07	2.465426435	1.29666E-22	1.10723E-20
1-12618	NC_044377.1	318361	319003	+	1000	642	intron	-intron (LOC115695618, intron 1 of 1)	239	LOC115695618	LOC115695618	XM_030622675	DPH4 homolog,	protein_coding	-0.587268698	1	1	-1.227118334	0.455140285	1
1-11514	NC_044374.1	1422424	1422970	+	1000	546	exon	-exon (LOC115716957, exon 24 of 24)	14445	LOC115716957	LOC115716957	XM_030645886	uncharacterized LOC115716957,	protein_coding	0.275624531	1	1	0.684003558	1	1
1-4412	NC_044370.1	98253460	98255977	+	1000	2517	exon	-exon (LOC115699214, exon 2 of 4)	1153	LOC115699214	LOC115699214	XM_030626511	probable mitochondrial adenine nucleotide transporter BTL3	protein_coding	-1.100968744	0.419631856	1	-0.18259224	1	1
1-3689	NC_044376.1	3754477	3755062	+	1000	585	exon	-exon (LOC115722173, exon 1 of 4)	263	LOC115722173	LOC115722173	XM_030651307	cyanate hydratase	protein_coding	0.13187921	1	1	0.456990105	1	1
1-1517	NC_044371.1	66086589	66089565	+	1000	2976	exon	-exon (LOC115705233, exon 2 of 7)	1381	LOC115705233	LOC115705233	XM_030632502	WAT1-related protein At4g19185,	protein_coding	-0.761215778	1	1	-0.559900466	1	1
1-4931	NC_044378.1	40407228	40409329	+	1000	2101	exon	-exon (LOC115697316, exon 2 of 3)	945	LOC115697316	LOC115697316	XM_030624263	protein argonaute 2	protein_coding	1.851016699	0.01252547	0.075787573	1.201870287	0.546791307	1
1-2005	NC_044373.1	232670	233957	+	1000	1287	TTS	-TTS (TRNAS-CGA_1)	604	LOC115714892	LOC115714892	XM_030643651	kelch repeat-containing protein At3g27220	protein_coding	0.466780531	1	1	0.391323428	1	1
1-9217	NC_044377.1	37014537	37015524	+	1000	987	intron	-intron (LOC115694686, intron 1 of 2)	481	LOC115694686	LOC115694686	XM_030621770	lysine-specific histone demethylase 1 homolog 2	protein_coding	-0.280031243	1	1	-0.121893328	1	1
1-7859	NC_044372.1	94316391	94318891	+	1000	2500	intron	-intron (LOC115708661, intron 3 of 9)	1198	LOC115708661	LOC115708661	XM_030636645	type I inositol polyphosphate 5-phosphatase 8	protein_coding	3.31437873	2.90671E-07	4.50974E-06	1.531755517	0.183807166	0.953981419
1-587	NC_044374.1	84025950	84027845	+	1000	1895	exon	-exon (LOC115716306, exon 1 of 14)	773	LOC115716306	LOC115716306	XM_030645065	respiratory burst oxidase homolog protein A	protein_coding	-2.038063502	0.006196374	0.041059252	-0.842500901	1	1
1-7560	NC_044379.1	48632265	48633592	+	1000	1327	intron	-intron (LOC115700510, intron 1 of 3)	618	LOC115700510	LOC115700510	XM_030628057	universal stress protein A-like protein	protein_coding	0.471850884	1	1	0.653544014	1	1
1-5975	NC_044376.1	31531083	31532489	+	1000	1406	intron	-intron (LOC115722250, intron 1 of 8)	-4725	LOC115722250	LOC115722250	XM_030651408	stAR-related lipid transfer protein 7, mitochondrial,	protein_coding	0.405245407	1	1	-0.254713855	1	1
1-3217	NC_044370.1	97461555	97462512	+	1000	957	intron	-intron (LOC115699133, intron 1 of 5)	323	LOC115699133	LOC115699133	XM_030626382	photosynthetic NDH subunit of subcomplex B 3, chloroplastic	protein_coding	-1.526405668	0.000993801	0.008146622	-0.089164755	1	1
1-8928	NC_044378.1	37014415	37016497	+	1000	2082	exon	-exon (LOC115697891, exon 2 of 4)	663	LOC115697891	LOC115697891	XM_030625059	cation/H(+) antiporter 20	protein_coding	1.232669828	0.521787962	1	6.861279104	1.97543E-50	7.60734E-48
1-10198	NC_044371.1	41892728	41894366	+	1000	1638	exon	-exon (LOC115706598, exon 2 of 5)	615	LOC115706598	LOC115706598	XM_030634298	NAC domain-containing protein 71,	protein_coding	-0.124111151	1	1	0.340968873	1	1
1-5834	NC_044375.1	82412682	82414153	+	1000	1471	promoter-TSS	-promoter-TSS (LOC115720630)	636	LOC115720762	LOC115720762	XM_030649937	U2 small nuclear ribonucleoprotein B''	protein_coding	-0.146835404	1	1	0.14724377	1	1
1-4361	NC_044374.1	8211476	8212927	+	1000	1451	exon	-exon (LOC115717036, exon 2 of 8)	609	LOC115717036	LOC115717036	XM_030645976	WD repeat-containing protein ATCSA-1	protein_coding	-0.18731673	1	1	0.079093068	1	1
1-12073	NC_044374.1	79320578	79321244	+	1000	666	exon	-exon (LOC115715753, exon 1 of 2)	3253	LOC115715753	LOC115715753	XM_030644424	taxadien-5-alpha-ol O-acetyltransferase,	protein_coding	5.52636524	3.11761E-10	7.31743E-09	0.719428737	1	1
1-11938	NC_044377.1	11837656	11838706	+	1000	1050	exon	-exon (LOC115695744, exon 1 of 1)	451	LOC115695744	LOC115695744	XM_030622820	uncharacterized LOC115695744	protein_coding	0.667615174	1	1	-1.154108745	0.615201663	1
1-11650	NC_044371.1	32259454	32260987	+	1000	1533	intron	-intron (LOC115706072, intron 1 of 10)	650	LOC115706072	LOC115706072	XM_030633589	DCN1-like protein 2	protein_coding	0.227550253	1	1	-0.090824855	1	1
1-680	NC_044372.1	10420662	10425489	+	1000	4827	intron	-intron (LOC115709963, intron 4 of 50)	2375	LOC115709963	LOC115709963	XM_030638241	callose synthase 10	protein_coding	0.241938068	1	1	0.048722785	1	1
1-6905	NC_044376.1	582651	584170	+	1000	1519	intron	-intron (LOC115722327, intron 1 of 2)	646	LOC115722327	LOC115722327	XM_030651519	1-aminocyclopropane-1-carboxylate oxidase homolog 1	protein_coding	-0.817121438	1	1	-0.418746611	1	1
1-4852	NC_044377.1	14724601	14725663	+	1000	1062	intron	-intron (LOC115694778, intron 1 of 8)	465	LOC115694778	LOC115694778	XM_030621870	NADH dehydrogenase [ubiquinone] 1 alpha subcomplex assembly factor 2,	protein_coding	-0.064640292	1	1	0.079940227	1	1
1-5387	NC_044376.1	58880178	58882709	+	1000	2531	intron	-intron (LOC115723989, intron 3 of 11)	2320	LOC115723989	LOC115723989	XM_030653446	FH protein interacting protein FIP2	protein_coding	0.226844803	1	1	-0.288074654	1	1
1-13154	NC_044374.1	6943625	6945739	+	1000	2114	exon	-exon (LOC115715784, exon 1 of 6)	1079	LOC115715784	LOC115715784	XM_030644455	#N/A	protein_coding	1.429144017	0.643198672	1	0.874404799	1	1
1-6933	NC_044377.1	40272727	40274175	+	1000	1448	TTS	-TTS (LOC115696132)	640	LOC115696132	LOC115696132	XR_004007726	U6atac minor spliceosomal RNA	snRNA	NA	NA	NA	NA	NA	NA
1-3753	NC_044371.1	66148415	66150547	+	1000	2132	intron	-intron (LOC115705380, intron 1 of 8)	963	LOC115705380	LOC115705380	XM_030632711	nuclear pore complex protein NUP1	protein_coding	-0.194035529	1	1	-0.10274449	1	1
1-8312	NC_044371.1	99909021	99909971	+	1000	950	promoter-TSS	-promoter-TSS (LOC115706934)	380	LOC115707143	LOC115707143	XM_030635009	protein DMP8-like	protein_coding	2.739261	0.448258289	1	1.064367643	0.975201137	1
1-1061	NC_044375.1	51790435	51792496	+	1000	2061	intron	-intron (LOC115721263, intron 1 of 14)	944	LOC115721263	LOC115721263	XM_030650526	probable E3 ubiquitin-protein ligase ARI8	protein_coding	0.083997004	1	1	0.305071772	1	1
1-12363	NC_044379.1	44525803	44526802	+	1000	999	intron	-intron (LOC115700660, intron 2 of 4)	511	LOC115700660	LOC115700660	XM_030628279	putative phosphatidylglycerol/phosphatidylinositol transfer protein DDB_G0282179	protein_coding	-0.706685592	1	1	-0.788840638	1	1
1-9460	NC_044373.1	69000600	69001991	+	1000	1391	intron	-intron (LOC115712111, intron 2 of 5)	647	LOC115712111	LOC115712111	XM_030640346	uncharacterized metal-dependent hydrolase YabD	protein_coding	-0.317803146	1	1	-0.139673936	1	1
1-1687	NC_044370.1	34464618	34466099	+	1000	1481	intron	-intron (LOC115710345, intron 1 of 4)	709	LOC115710345	LOC115710345	XM_030638716	metacaspase-1	protein_coding	0.054640834	1	1	-0.262286706	1	1
1-5123	NC_044370.1	12744665	12746986	+	1000	2321	exon	-exon (LOC115700305, exon 2 of 10)	1006	LOC115700305	LOC115700305	XM_030627903	transcriptional elongation regulator MINIYO,	protein_coding	0.448076326	1	1	0.307034908	1	1
1-6363	NC_044370.1	71857850	71859235	+	1000	1385	intron	-intron (LOC115714206, intron 1 of 15)	259	LOC115714206	LOC115714206	XM_030642842	serine/threonine-protein kinase STY46,	protein_coding	1.16467971	0.464926784	1	0.301036615	1	1
1-11475	NC_044375.1	16986395	16987187	+	1000	792	TTS	-TTS (LOC115721273)	26883	LOC115721273	LOC115721273	XM_030650539	uncharacterized LOC115721273	protein_coding	2.568308513	0.130193205	0.547398069	-0.991099154	1	1
1-2033	NC_044376.1	50612900	50614689	+	1000	1789	intron	-intron (LOC115722915, intron 1 of 17)	301	LOC115722915	LOC115722915	XM_030652288	electron transfer flavoprotein-ubiquinone oxidoreductase, mitochondrial,	protein_coding	0.256231538	1	1	-0.817902471	1	1
1-6796	NC_044379.1	30078886	30080759	+	1000	1873	exon	-exon (LOC115700516, exon 1 of 1)	759	LOC115700516	LOC115700516	XM_030628064	aspartic proteinase PCS1	protein_coding	-0.228579928	1	1	-0.984275758	1	1
1-9753	NC_044377.1	11117042	11117836	+	1000	794	exon	-exon (LOC115724702, exon 1 of 2)	355	LOC115724702	LOC115724702	XR_004013259	uncharacterized LOC115724702	lncRNA	1.694282075	0.279102859	0.997990002	0.615135463	1	1
1-3460	NC_044372.1	61728821	61730286	+	1000	1465	intron	-intron (LOC115709785, intron 1 of 1)	644	LOC115709785	LOC115709785	XM_030637993	tryptophan--tRNA ligase, chloroplastic/mitochondrial,	protein_coding	-1.141944959	0.374520755	1	-0.102157033	1	1
1-8461	NC_044371.1	37794006	37796019	+	1000	2013	intron	-intron (LOC115706956, intron 1 of 38)	857	LOC115706956	LOC115706956	XM_030634739	myosin-17	protein_coding	0.039173731	1	1	0.034603324	1	1
1-9519	NC_044371.1	77276148	77277170	+	1000	1022	intron	-intron (LOC115708096, intron 1 of 6)	422	LOC115708096	LOC115708096	XM_030636283	#N/A	protein_coding	0.063252705	1	1	0.175473881	1	1
1-1219	NC_044378.1	42513318	42514634	+	1000	1316	intron	-intron (LOC115698008, intron 2 of 3)	599	LOC115698008	LOC115698008	XM_030625188	uncharacterized LOC115698008	protein_coding	-0.258588818	1	1	-0.289915213	1	1
1-8736	NC_044374.1	5341658	5343303	+	1000	1645	intron	-intron (LOC115717295, intron 2 of 4)	770	LOC115717295	LOC115717295	XM_030646265	ubiquitin-conjugating enzyme E2-17 kDa,	protein_coding	0.340080732	1	1	0.47380217	1	1
1-11288	NC_044370.1	104107739	104109494	+	1000	1755	intron	-intron (LOC115702153, intron 2 of 3)	720	LOC115702153	LOC115702153	XM_030629610	membrane-anchored ubiquitin-fold protein 6,	protein_coding	0.105503391	1	1	1.117944522	0.710462218	1
1-426	NC_044376.1	9498144	9499786	+	1000	1642	exon	-exon (LOC115722974, exon 1 of 1)	752	LOC115722974	LOC115722974	XM_030652366	protein DOS2	protein_coding	0.64594032	1	1	0.039972223	1	1
1-3519	NC_044370.1	3186001	3187338	+	1000	1337	intron	-intron (LOC115702927, intron 2 of 6)	506	LOC115702927	LOC115702927	XM_030630400	LAG1 longevity assurance homolog 2,	protein_coding	-0.31933491	1	1	-0.154618743	1	1
1-10707	NC_044374.1	81957763	81960146	+	1000	2383	exon	-exon (LOC115715828, exon 2 of 4)	1115	LOC115715828	LOC115715828	XM_030644496	NAC domain-containing protein 71	protein_coding	-3.165793954	6.43886E-11	1.64375E-09	-3.180462106	4.2035E-11	1.3146E-09
1-8993	NC_044378.1	64000420	64002798	+	1000	2378	TTS	-TTS (LOC115696726)	1086	LOC115696726	LOC115696726	XM_030623612	uncharacterized LOC115696726	protein_coding	0.935946217	1	1	-0.751533057	1	1
1-14793	NC_044371.1	71227589	71228224	+	1000	635	exon	-exon (LOC115705603, exon 4 of 4)	-6094	LOC115705602	LOC115705602	XM_030632982	DNA repair protein RAD51 homolog 3,	protein_coding	-0.612696871	1	1	-1.903885383	0.06673058	0.416853876
1-12017	NC_044374.1	67429929	67430909	+	1000	980	intron	-intron (LOC115716511, intron 1 of 20)	462	LOC115716511	LOC115716511	XM_030645320	#N/A	protein_coding	-0.590740823	1	1	-0.290657613	1	1
1-8394	NC_044371.1	80868345	80869126	+	1000	781	exon	-exon (LOC115705964, exon 2 of 3)	469	LOC115705964	LOC115705964	XM_030633462	uncharacterized LOC115705964,	protein_coding	0.314778352	1	1	0.880313858	1	1
1-4670	NC_044378.1	65331217	65332584	+	1000	1367	exon	-exon (LOC115698138, exon 1 of 4)	661	LOC115698138	LOC115698138	XM_030625314	uncharacterized LOC115698138	protein_coding	0.474753215	1	1	0.694334693	1	1
1-8325	NC_044371.1	88596190	88598394	+	1000	2204	intron	-intron (LOC115703577, intron 1 of 5)	980	LOC115703577	LOC115703577	XM_030630803	ER lumen protein-retaining receptor	protein_coding	0.824360197	1	1	-0.136044196	1	1
1-6308	NC_044373.1	254947	256530	+	1000	1583	intron	-intron (LOC115712983, intron 1 of 27)	325	LOC115712983	LOC115712983	XM_030641439	DNA-directed RNA polymerase I subunit 2,	protein_coding	0.639474703	1	1	0.534976726	1	1
1-14551	NC_044377.1	4362202	4363427	+	1000	1225	Intergenic	Intergenic	4231	LOC115724744	LOC115724744	XM_030654082	probable xyloglucan endotransglucosylase/hydrolase protein 25	protein_coding	0	1	NA	-2.761820919	0.657943093	NA
1-8186	NC_044371.1	2785726	2786883	+	1000	1157	exon	-exon (LOC115704761, exon 1 of 20)	454	LOC115704761	LOC115704761	XM_030631969	structural maintenance of chromosomes protein 2-1	protein_coding	3.325089292	0.003220313	0.023021223	0.606163702	1	1
1-4273	NC_044373.1	91167132	91169202	+	1000	2070	exon	-exon (LOC115712808, exon 4 of 10)	949	LOC115712808	LOC115712808	XM_030641186	pre-mRNA-splicing factor SLU7-A	protein_coding	-0.240327486	1	1	-0.318220543	1	1
1-13224	NC_044371.1	28280710	28282159	+	1000	1449	intron	-intron (LOC115705141, intron 2 of 7)	699	LOC115705141	LOC115705141	XM_030632383	SNF2 domain-containing protein CLASSY 1,	protein_coding	0.889599403	1	1	0.063994658	1	1
1-11987	NC_044371.1	71222502	71223297	+	1000	795	promoter-TSS	-promoter-TSS (LOC115705602)	-1087	LOC115705602	LOC115705602	XM_030632982	DNA repair protein RAD51 homolog 3,	protein_coding	-0.612696871	1	1	-1.903885383	0.06673058	0.416853876
1-13813	NC_044375.1	87612858	87614594	+	1000	1736	promoter-TSS	-promoter-TSS (LOC115721157)	46	LOC115721159	LOC115721159	XR_004012395	uncharacterized LOC115721159	lncRNA	NA	NA	NA	NA	NA	NA
1-1678	NC_044374.1	2562460	2564935	+	1000	2475	intron	-intron (LOC115716364, intron 2 of 17)	815	LOC115716364	LOC115716364	XM_030645144	uncharacterized LOC115716364,	protein_coding	-1.479640379	0.041576778	0.211716662	-0.69760151	1	1
1-5657	NC_044370.1	17740003	17741306	+	1000	1303	exon	-exon (LOC115705210, exon 3 of 9)	698	LOC115705210	LOC115705210	XM_030632476	protein-tyrosine-phosphatase PTP1	protein_coding	-0.033982942	1	1	-0.284233136	1	1
1-1947	NC_044374.1	74297554	74299673	+	1000	2119	intron	-intron (LOC115715593, intron 1 of 1)	965	LOC115715593	LOC115715593	XM_030644238	probable lipid phosphate phosphatase beta,	protein_coding	-0.695831743	1	1	-0.384030973	1	1
1-14195	NC_044370.1	5878745	5880212	+	1000	1467	Intergenic	Intergenic	-13563	LOC115703144	LOC115703144	XM_030630643	vacuolar-processing enzyme	protein_coding	1.130785698	0.510475938	1	-0.023057401	1	1
1-11380	NC_044371.1	99711881	99713265	+	1000	1384	intron	-intron (LOC115707871, intron 1 of 1)	646	LOC115707871	LOC115707871	XM_030635958	zinc finger BED domain-containing protein DAYSLEEPER	protein_coding	0.055412574	1	1	0.41166365	1	1
1-5378	NC_044378.1	22010005	22011059	+	1000	1054	exon	-exon (LOC115697298, exon 2 of 8)	500	LOC115697298	LOC115697298	XM_030624244	DNA-directed RNA polymerase III subunit RPC8	protein_coding	-0.466762296	1	1	0.456447756	1	1
1-1357	NC_044373.1	85756779	85757869	+	1000	1090	exon	-exon (LOC115712512, exon 2 of 2)	427	LOC115712512	LOC115712512	XM_030640798	histone H1	protein_coding	0.726675222	1	1	0.379788766	1	1
1-11040	NC_044372.1	75832280	75834058	+	1000	1778	intron	-intron (LOC115711265, intron 1 of 1)	693	LOC115711265	LOC115711265	XM_030639603	UDP-glycosyltransferase 86A1	protein_coding	0	1	NA	-3.509889026	0.499933112	NA
1-6964	NC_044373.1	23366699	23368264	+	1000	1565	exon	-exon (LOC115713726, exon 2 of 4)	616	LOC115713726	LOC115713726	XM_030642208	NAC domain-containing protein 2	protein_coding	-0.34173463	1	1	-0.114003687	1	1
1-13738	NC_044377.1	40026911	40028306	+	1000	1395	exon	-exon (LOC115695175, exon 1 of 1)	687	LOC115695175	LOC115695175	XM_030622265	anthocyanidin 3-O-glucoside 2''-O-glucosyltransferase-like	protein_coding	1.402829027	0.327187513	1	-1.039505217	0.9217936	1
1-637	NC_044372.1	46401762	46404810	+	1000	3048	exon	-exon (LOC115709927, exon 1 of 3)	1456	LOC115709927	LOC115709927	XM_030638193	pentatricopeptide repeat-containing protein At5g12100, mitochondrial,	protein_coding	-0.353044286	1	1	-0.49308281	1	1
1-6334	NC_044377.1	40253474	40254465	+	1000	991	exon	-exon (LOC115724974, exon 2 of 6)	324	LOC115724974	LOC115724974	XM_030654361	cinnamoyl-CoA reductase-like SNL6	protein_coding	3.007359914	9.53466E-12	2.64862E-10	0.250354903	1	1
1-160	NC_044376.1	50816846	50819752	+	1000	2906	exon	-exon (LOC115722902, exon 1 of 4)	1407	LOC115722902	LOC115722902	XM_030652265	uncharacterized LOC115722902	protein_coding	0.679127007	1	1	0.717805589	1	1
1-3744	NC_044375.1	73402117	73403866	+	1000	1749	intron	-intron (LOC115719600, intron 2 of 2)	719	LOC115719600	LOC115719600	XM_030648698	ras-related protein Rab11C	protein_coding	0.453259518	1	1	0.704827301	1	1
1-10170	NC_044375.1	5168350	5169563	+	1000	1213	intron	-intron (LOC115719484, intron 1 of 7)	4118	LOC115719484	LOC115719484	XM_030648551	dehydrodolichyl diphosphate synthase complex subunit NUS1,	protein_coding	0.319071157	1	1	-0.320900279	1	1
1-14069	NC_044377.1	75812352	75813493	+	1000	1141	intron	-intron (LOC115695671, intron 1 of 2)	190	LOC115695671	LOC115695671	XM_030622733	uncharacterized LOC115695671,	protein_coding	-0.22290247	1	1	-0.360438001	1	1
1-530	NC_044379.1	60543565	60546164	+	1000	2599	exon	-exon (LOC115699592, exon 1 of 2)	1250	LOC115699592	LOC115699592	XM_030627080	inactive LRR receptor-like serine/threonine-protein kinase BIR2	protein_coding	0.212578823	1	1	0.457743588	1	1
1-2064	NC_044372.1	14820789	14822404	+	1000	1615	exon	-exon (LOC115709721, exon 1 of 1)	830	LOC115709721	LOC115709721	XM_030637899	protein JINGUBANG	protein_coding	3.328985566	1.77358E-13	6.06647E-12	0.478052228	1	1
1-10271	NC_044376.1	21324896	21326615	+	1000	1719	promoter-TSS	-promoter-TSS (LOC115722222)	745	LOC115722223	LOC115722223	XM_030651375	40S ribosomal protein S7	protein_coding	0.150298466	1	1	0.739226382	1	1
1-13877	NC_044376.1	2260147	2261350	+	1000	1203	Intergenic	Intergenic	-7832	LOC115722628	LOC115722628	XM_030651884	S-protein homolog 5-like	protein_coding	NA	NA	NA	NA	NA	NA
1-6887	NC_044374.1	83953883	83956362	+	1000	2479	intron	-intron (LOC115716031, intron 1 of 3)	1110	LOC115716031	LOC115716031	XM_030644721	serine/threonine-protein phosphatase PP1	protein_coding	-0.42895741	1	1	0.064300104	1	1
1-14379	NC_044372.1	5634758	5635744	+	1000	986	exon	-exon (LOC115711684, exon 1 of 2)	1261	LOC115711684	LOC115711684	XM_030640062	pentatricopeptide repeat-containing protein At4g31850, chloroplastic,	protein_coding	-0.340830023	1	1	0.430070572	1	1
1-3949	NC_044370.1	11575562	11578558	+	1000	2996	exon	-exon (LOC115721223, exon 5 of 21)	1411	LOC115721223	LOC115721223	XM_030650515	protease Do-like 2, chloroplastic	protein_coding	-1.545607076	0.001757644	0.013541961	-0.645144779	1	1
1-7147	NC_044371.1	98369259	98371562	+	1000	2303	intron	-intron (LOC115704625, intron 2 of 15)	1066	LOC115704625	LOC115704625	XM_030631827	beta-glucosidase 46	protein_coding	1.921231176	0.144416876	0.595658311	3.717210508	1.77255E-05	0.000267791
1-11237	NC_044378.1	11573781	11574943	+	1000	1162	exon	-exon (LOC115698173, exon 2 of 3)	518	LOC115698173	LOC115698173	XM_030625358	uncharacterized LOC115698173,	protein_coding	-0.167725609	1	1	-0.572270099	1	1
1-3359	NC_044371.1	99921960	99923981	+	1000	2021	exon	-exon (LOC115707891, exon 4 of 12)	774	LOC115707891	LOC115707891	XM_030635984	BRAP2 RING ZnF UBP domain-containing protein 2,	protein_coding	0.145943341	1	1	0.060907303	1	1
1-5863	NC_044372.1	84858394	84859803	+	1000	1409	exon	-exon (LOC115711395, exon 2 of 6)	677	LOC115711395	LOC115711395	XM_030639725	nuclear transcription factor Y subunit A-1,	protein_coding	1.005202303	0.986008091	1	-0.526346998	1	1
1-4425	NC_044370.1	22529705	22532477	+	1000	2772	intron	-intron (LOC115707048, intron 3 of 3)	930	LOC115707048	LOC115707048	XM_030634880	zinc transporter 4, chloroplastic,	protein_coding	-0.346112835	1	1	0.924465853	1	1
1-9949	NC_044373.1	81008081	81008988	+	1000	907	exon	-exon (LOC115712902, exon 1 of 2)	412	LOC115712902	LOC115712902	XM_030641316	uncharacterized LOC115712902	protein_coding	-1.639187596	0.385175722	1	-3.894340837	6.60962E-05	0.00090399
1-4494	NC_044375.1	89587246	89590006	+	1000	2760	exon	-exon (LOC115719451, exon 3 of 3)	1275	LOC115719451	LOC115719451	XM_030648511	transcription factor MYB61,	protein_coding	0.921677227	1	1	-0.629582381	1	1
1-10391	NC_044376.1	57739074	57740519	+	1000	1445	promoter-TSS	-promoter-TSS (LOC115721922)	567	LOC115722252	LOC115722252	XM_030651411	putative H/ACA ribonucleoprotein complex subunit 1-like protein 1	protein_coding	0.702902208	1	1	1.421214603	0.163038741	0.865170903
1-6769	NC_044371.1	100567842	100569465	+	1000	1623	intron	-intron (LOC115703604, intron 1 of 5)	662	LOC115703604	LOC115703604	XM_030630836	mediator of RNA polymerase II transcription subunit 10b,	protein_coding	-0.053080074	1	1	0.101558294	1	1
1-9359	NC_044373.1	81772758	81774756	+	1000	1998	exon	-exon (LOC115715111, exon 3 of 5)	860	LOC115715111	LOC115715111	XM_030643920	3-ketodihydrosphingosine reductase	protein_coding	2.696457479	0.055086204	0.269514404	2.863517362	0.03434312	0.240291728
1-2642	NC_044376.1	952375	953930	+	1000	1555	intron	-intron (LOC115722392, intron 1 of 4)	727	LOC115722392	LOC115722392	XM_030651594	adenylosuccinate synthetase 2, chloroplastic,	protein_coding	-0.058950859	1	1	0.216397418	1	1
1-76	NC_044374.1	51048979	51050573	+	1000	1594	exon	-exon (LOC115717827, exon 3 of 11)	756	LOC115717827	LOC115717827	XM_030646798	uncharacterized LOC115717827	protein_coding	0.922791448	1	1	0.582341502	1	1
1-4057	NC_044372.1	82754462	82756589	+	1000	2127	exon	-exon (LOC115711424, exon 2 of 3)	967	LOC115711424	LOC115711424	XM_030639760	protein EDS1	protein_coding	0.561669225	1	1	0.539336676	1	1
1-5710	NC_044372.1	2125182	2127039	+	1000	1857	intron	-intron (LOC115709269, intron 2 of 3)	909	LOC115709269	LOC115709269	XM_030637328	uncharacterized protein At1g01500	protein_coding	-0.40908205	1	1	-0.205676329	1	1
1-6000	NC_044371.1	90319916	90322075	+	1000	2159	intron	-intron (LOC115707151, intron 1 of 4)	864	LOC115707151	LOC115707151	XM_030635018	40S ribosomal protein SA,	protein_coding	0.347871435	1	1	0.910395966	1	1
1-7695	NC_044377.1	3346244	3347042	+	1000	798	promoter-TSS	-promoter-TSS (LOC115725272)	240	LOC115725571	LOC115725571	XM_030655139	histone H4	protein_coding	-0.577095356	1	1	-1.149541119	0.801447972	1
1-878	NC_044376.1	35723894	35726379	+	1000	2485	TTS	-TTS (LOC115723165)	1157	LOC115723165	LOC115723165	XM_030652597	ferredoxin C 1, chloroplastic	protein_coding	-1.249519992	0.265283732	0.959102723	-0.585718563	1	1
1-7624	NC_044373.1	29650969	29652221	+	1000	1252	exon	-exon (LOC115714721, exon 2 of 12)	544	LOC115714721	LOC115714721	XM_030643478	light-mediated development protein DET1,	protein_coding	-0.521880849	1	1	0.099555644	1	1
1-5070	NC_044374.1	84300165	84302009	+	1000	1844	intron	-intron (LOC115716147, intron 1 of 1)	910	LOC115716147	LOC115716147	XM_030644886	uncharacterized LOC115716147	protein_coding	-0.022909927	1	1	0.211372557	1	1
1-8552	NC_044370.1	97338069	97340835	+	1000	2766	exon	-exon (LOC115699073, exon 3 of 6)	1308	LOC115699073	LOC115699073	XM_030626289	E3 ubiquitin-protein ligase At1g63170,	protein_coding	0.144081321	1	1	0.255871923	1	1
1-2900	NC_044371.1	5688056	5689253	+	1000	1197	intron	-intron (LOC115705414, intron 1 of 17)	465	LOC115705414	LOC115705414	XM_030632749	protein VASCULAR ASSOCIATED DEATH 1, chloroplastic,	protein_coding	0.139882614	1	1	-1.147361995	0.135457154	0.749601287
1-11621	NC_044379.1	27095673	27097036	+	1000	1363	exon	-exon (LOC115699588, exon 1 of 1)	627	LOC115699588	LOC115699588	XM_030627076	polygalacturonase inhibitor-like	protein_coding	5.20282417	0.081171444	0.371779525	2.143904292	0.598910059	1
1-5201	NC_044370.1	55413598	55415387	+	1000	1789	intron	-intron (LOC115712323, intron 1 of 4)	681	LOC115712323	LOC115712323	XM_030640596	NAC domain-containing protein 17	protein_coding	-0.296104301	1	1	-0.376132964	1	1
1-6288	NC_044374.1	83221028	83222510	+	1000	1482	intron	-intron (LOC115716874, intron 2 of 3)	633	LOC115716874	LOC115716874	XM_030645785	28 kDa ribonucleoprotein, chloroplastic	protein_coding	-1.92129643	6.11634E-06	7.70475E-05	-0.724908607	1	1
1-3211	NC_044370.1	76930328	76932631	+	1000	2303	exon	-exon (LOC115716363, exon 1 of 1)	1235	LOC115716363	LOC115716363	XM_030645145	AT-hook motif nuclear-localized protein 17	protein_coding	-1.653855223	0.14966947	0.612278402	-1.854836159	0.059304865	0.377429534
1-47	NC_044372.1	46904724	46907064	+	1000	2340	Intergenic	Intergenic	-21991	LOC115711294	LOC115711294	XM_030639630	GDSL esterase/lipase At5g03610	protein_coding	3.56327638	1.77904E-07	2.869E-06	3.079312567	1.58939E-05	0.000242169
1-14797	NC_044371.1	91743079	91744164	+	1000	1085	exon	-exon (LOC115707367, exon 2 of 2)	3797	LOC115707366	LOC115707366	XM_030635309	probable long-chain-alcohol O-fatty-acyltransferase 5	protein_coding	-3.290844359	4.91335E-08	8.60978E-07	-3.414078353	6.99759E-09	1.69044E-07
1-12013	NC_044374.1	32890043	32890911	+	1000	868	intron	-intron (LOC115717418, intron 1 of 1)	350	LOC115717418	LOC115717418	XM_030646390	costars family protein	protein_coding	0.330512936	1	1	0.373258763	1	1
1-3132	NC_044373.1	79312530	79314299	+	1000	1769	exon	-exon (LOC115714111, exon 1 of 1)	854	LOC115714111	LOC115714111	XM_030642655	pentatricopeptide repeat-containing protein At3g51320	protein_coding	0.465162231	1	1	0.550414319	1	1
1-4367	NC_044370.1	40014422	40016121	+	1000	1699	intron	-intron (LOC115710721, intron 2 of 2)	742	LOC115710721	LOC115710721	XM_030639077	uncharacterized LOC115710721	protein_coding	0.828780971	1	1	0.451778416	1	1
1-4795	NC_044370.1	99767610	99769722	+	1000	2112	intron	-intron (LOC115699778, intron 2 of 8)	1008	LOC115699778	LOC115699778	XM_030627330	SWI/SNF complex subunit SWI3C,	protein_coding	-0.087672725	1	1	0.040284653	1	1
1-9700	NC_044375.1	95858122	95859003	+	1000	881	promoter-TSS	-promoter-TSS (LOC115719667)	50	LOC115719667	LOC115719667	XM_030648789	uncharacterized LOC115719667	protein_coding	4.944711221	2.38598E-13	8.0466E-12	-1.262740688	0.606525077	1
1-11662	NC_044372.1	88558635	88560596	+	1000	1961	exon	-exon (LOC115709938, exon 3 of 4)	1056	LOC115709938	LOC115709938	XM_030638203	beta-1,2-xylosyltransferase XYXT1	protein_coding	-1.650000742	0.077330998	0.357597735	-1.124926764	0.734111517	1
1-10703	NC_044374.1	14937770	14938493	+	1000	723	Intergenic	Intergenic	-4060	LOC115716013	LOC115716013	XM_030644702	uncharacterized LOC115716013	protein_coding	1.328761969	0.935042788	NA	0.917814432	1	NA
1-11400	NC_044375.1	57804682	57805931	+	1000	1249	promoter-TSS	-promoter-TSS (LOC115721593)	531	LOC115720971	LOC115720971	XM_030650194	origin of replication complex subunit 1A	protein_coding	3.749461376	0.001850899	0.014113383	1.564109326	0.505273188	1
1-9211	NC_044371.1	91259538	91261478	+	1000	1940	intron	-intron (LOC115707301, intron 1 of 2)	576	LOC115707301	LOC115707301	XM_030635213	stress-associated endoplasmic reticulum protein 2	protein_coding	0.471106613	1	1	-0.346854681	1	1
1-13792	NC_044371.1	81351942	81353322	+	1000	1380	exon	-exon (LOC115705985, exon 2 of 2)	12055	LOC115705982	LOC115705982	XM_030633470	stemmadenine O-acetyltransferase	protein_coding	-0.530425683	1	1	-4.714735933	1.61164E-19	1.05509E-17
1-1511	NC_044379.1	16769902	16770779	+	1000	877	Intergenic	Intergenic	2760	LOC115699892	LOC115699892	XM_030627435	probable E3 ubiquitin-protein ligase RHG1A	protein_coding	NA	NA	NA	NA	NA	NA
1-4937	NC_044375.1	8924456	8926343	+	1000	1887	exon	-exon (LOC115719387, exon 2 of 15)	845	LOC115719387	LOC115719387	XM_030648412	translation initiation factor eIF-2B subunit epsilon,	protein_coding	-0.168908323	1	1	0.155416573	1	1
1-9132	NC_044370.1	55467779	55468481	+	1000	702	exon	-exon (LOC115712356, exon 1 of 2)	240	LOC115712356	LOC115712356	XM_030640626	pentatricopeptide repeat-containing protein At1g34160	protein_coding	0.173446201	1	1	0.720375328	1	1
1-2676	NC_044378.1	69223521	69224798	+	1000	1277	intron	-intron (LOC115697548, intron 1 of 5)	691	LOC115697548	LOC115697548	XM_030624610	MACPF domain-containing protein CAD1	protein_coding	-1.062857261	0.768804099	1	-0.481238498	1	1
1-3700	NC_044378.1	56522331	56524981	+	1000	2650	promoter-TSS	-promoter-TSS (LOC115697241)	-249	LOC115697241	LOC115697241	XM_030624169	potassium transporter 11,	protein_coding	-0.701297459	1	1	-0.259369669	1	1
1-15267	NC_044373.1	80393953	80394786	+	1000	833	Intergenic	Intergenic	12448	LOC115715414	LOC115715414	XR_004011285	small nucleolar RNA R71	snoRNA	NA	NA	NA	NA	NA	NA
1-7545	NC_044376.1	4379089	4381588	+	1000	2499	exon	-exon (LOC115723418, exon 2 of 3)	1143	LOC115723418	LOC115723418	XM_030652903	transcription factor MYB108	protein_coding	2.979747998	0.001609256	0.01253941	-4.523842187	1.43751E-10	4.27122E-09
1-7318	NC_044376.1	34008572	34010914	+	1000	2342	promoter-TSS	-promoter-TSS (LOC115722556)	452	LOC115722555	LOC115722555	XM_030651797	proliferating cell nuclear antigen-like	protein_coding	1.778249822	0.046761634	0.233844667	1.204086197	0.582636982	1
1-12960	NC_044373.1	89421658	89422741	+	1000	1083	promoter-TSS	-promoter-TSS (LOC115714787)	50	LOC115714787	LOC115714787	XM_030643540	probable pectate lyase 8	protein_coding	0.358217009	1	1	-5.159964271	1.94223E-06	3.43035E-05
1-2749	NC_044374.1	233820	237352	+	1000	3532	intron	-intron (LOC115716639, intron 5 of 7)	1634	LOC115716639	LOC115716639	XM_030645482	metal-nicotianamine transporter YSL3	protein_coding	-0.775527068	1	1	0.748714385	1	1
1-8701	NC_044373.1	29988570	29990004	+	1000	1434	exon	-exon (LOC115713941, exon 1 of 9)	507	LOC115713941	LOC115713941	XM_030642428	ferric reduction oxidase 7, chloroplastic	protein_coding	-3.78132627	6.36905E-18	3.4881E-16	-1.347678937	0.281155312	1
1-3069	NC_044373.1	84650727	84652783	+	1000	2056	intron	-intron (LOC115714990, intron 1 of 8)	941	LOC115714990	LOC115714990	XM_030643769	GTPase ERA-like, chloroplastic	protein_coding	-1.43989754	0.019338817	0.109241867	-0.302435779	1	1
1-2592	NC_044373.1	49711590	49714447	+	1000	2857	exon	-exon (LOC115713946, exon 1 of 1)	1279	LOC115713946	LOC115713946	XM_030642432	ethylene-responsive transcription factor RAP2-4	protein_coding	0.795977306	1	1	0.90017431	1	1
1-12678	NC_044375.1	1298718	1299761	+	1000	1043	intron	-intron (LOC115718589, intron 2 of 7)	522	LOC115718589	LOC115718589	XM_030647399	gamma-glutamylcyclotransferase 2-3-like,	protein_coding	-0.165200483	1	1	-0.200318512	1	1
1-13491	NC_044373.1	89431585	89433411	+	1000	1826	promoter-TSS	-promoter-TSS (LOC115714786)	794	LOC115714168	LOC115714168	XM_030642736	alcohol dehydrogenase	protein_coding	1.703795438	0.068160443	0.320903305	0.660858584	1	1
1-6662	NC_044377.1	61825900	61827120	+	1000	1220	intron	-intron (LOC115694755, intron 2 of 7)	559	LOC115694755	LOC115694755	XM_030621846	uncharacterized methyltransferase At2g41040, chloroplastic	protein_coding	-2.348574764	1.80402E-18	1.01399E-16	-0.883430517	1	1
1-11574	NC_044374.1	3385737	3387715	+	1000	1978	intron	-intron (LOC115717133, intron 1 of 9)	881	LOC115717133	LOC115717133	XM_030646084	protein ABIL2,	protein_coding	-0.957543931	1	1	-0.222319139	1	1
1-528	NC_044378.1	66533524	66537941	+	1000	4417	exon	-exon (LOC115697072, exon 2 of 3)	817	LOC115697072	LOC115697072	XM_030623982	transcription factor TCP2,	protein_coding	-3.00518218	2.68846E-34	4.74132E-32	-3.524437958	1.01468E-53	4.4285E-51
1-8613	NC_044371.1	25624713	25626101	+	1000	1388	Intergenic	Intergenic	5961	LOC115703928	LOC115703928	XM_030631160	vacuolar protein sorting-associated protein 2 homolog 1-like	protein_coding	1.437608151	0.690463044	1	0.560005875	1	1
1-12367	NW_022060346.1	10741	11591	+	1000	850	NA	NA	NA	NA			#N/A		NA	NA	NA	NA	NA	NA
1-9069	NC_044375.1	95793804	95794804	+	1000	1000	exon	-exon (LOC115719644, exon 2 of 11)	380	LOC115719644	LOC115719644	XM_030648761	kinetochore protein NUF2 homolog	protein_coding	2.889422623	4.84948E-07	7.24332E-06	2.206644456	0.000614229	0.007042301
1-8210	NC_044373.1	88910004	88912675	+	1000	2671	intron	-intron (LOC115713933, intron 1 of 1)	1309	LOC115713933	LOC115713933	XM_030642417	probable N-succinyldiaminopimelate aminotransferase DapC	protein_coding	0.282986381	1	1	-0.002516869	1	1
1-331	NC_044372.1	82855128	82856487	+	1000	1359	exon	-exon (LOC115711696, exon 1 of 5)	680	LOC115711696	LOC115711696	XM_030640077	TORTIFOLIA1-like protein 3	protein_coding	4.476809992	2.72723E-07	4.24156E-06	0.859497162	1	1
1-14108	NC_044371.1	95568576	95571042	+	1000	2466	exon	-exon (LOC115704664, exon 4 of 6)	1212	LOC115704664	LOC115704664	XM_030631868	putative cyclin-D6-1	protein_coding	-0.540142009	1	1	-1.732700287	0.24628292	1
1-12077	NC_044379.1	45196909	45198024	+	1000	1115	exon	-exon (LOC115701000, exon 3 of 3)	633	LOC115701000	LOC115701000	XM_030628683	uncharacterized LOC115701000	protein_coding	-1.930027026	0.110636546	0.480516565	-2.124664375	0.053445863	0.347460026
1-8467	NC_044371.1	48531172	48532298	+	1000	1126	intron	-intron (LOC115708273, intron 1 of 11)	582	LOC115708273	LOC115708273	XM_030636500	enhanced ethylene response protein 5	protein_coding	0.775552192	1	1	0.237027047	1	1
1-2944	NC_044377.1	7142800	7144640	+	1000	1840	intron	-intron (LOC115695911, intron 1 of 6)	900	LOC115695911	LOC115695911	XM_030623006	transmembrane 9 superfamily member 9	protein_coding	0.184737438	1	1	0.362064652	1	1
1-931	NC_044371.1	6704947	6706309	+	1000	1362	exon	-exon (LOC115705468, exon 1 of 11)	574	LOC115705468	LOC115705468	XM_030632803	proline-rich receptor-like protein kinase PERK1	protein_coding	-0.229666137	1	1	-0.032145831	1	1
1-8583	NC_044374.1	15862015	15864351	+	1000	2336	promoter-TSS	-promoter-TSS (LOC115717003)	-395	LOC115717003	LOC115717003	XM_030645927	MDIS1-interacting receptor like kinase 2-like	protein_coding	-1.134580579	0.626939186	1	-1.061244058	0.823024016	1
1-2354	NC_044373.1	30541960	30543391	+	1000	1431	intron	-intron (LOC115714641, intron 1 of 2)	717	LOC115714641	LOC115714641	XM_030643389	tetraketide alpha-pyrone reductase 1	protein_coding	2.164376963	0.002304944	0.017153677	0.383401517	1	1
1-7770	NC_044378.1	6717375	6718703	+	1000	1328	exon	-exon (LOC115697098, exon 1 of 1)	590	LOC115697098	LOC115697098	XM_030624004	L-type lectin-domain containing receptor kinase IV.2	protein_coding	2.49521734	0.193352115	0.749809907	4.313099602	0.005843611	0.052143811
1-13783	NC_044378.1	68383408	68384448	+	1000	1040	intron	-intron (LOC115698250, intron 1 of 5)	576	LOC115698250	LOC115698250	XM_030625454	DNA-directed RNA polymerases II, IV and V subunit 11,	protein_coding	0.381516733	1	1	0.178895067	1	1
1-11415	NC_044379.1	32407931	32408951	+	1000	1020	Intergenic	Intergenic	4794	LOC115700011	LOC115700011	XM_030627561	uncharacterized LOC115700011	protein_coding	NA	NA	NA	NA	NA	NA
1-11739	NC_044373.1	1113030	1115112	+	1000	2082	promoter-TSS	-promoter-TSS (LOC115714304)	952	LOC115715141	LOC115715141	XM_030643957	uncharacterized LOC115715141,	protein_coding	1.341031521	0.187437958	0.733086444	0.720959419	1	1
1-7922	NC_044373.1	81402017	81403531	+	1000	1514	intron	-intron (LOC115711926, intron 1 of 5)	671	LOC115711926	LOC115711926	XM_030640120	uncharacterized LOC115711926	protein_coding	-0.502173587	1	1	-1.131194526	0.479888926	1
1-3445	NC_044379.1	58322354	58324088	+	1000	1734	intron	-intron (LOC115701586, intron 1 of 1)	666	LOC115701586	LOC115701586	XM_030629409	uncharacterized LOC115701586,	protein_coding	-2.889659005	8.77985E-13	2.77135E-11	-1.293758545	0.267559436	1
1-4906	NC_044379.1	32989083	32991159	+	1000	2076	exon	-exon (LOC115699371, exon 2 of 12)	990	LOC115699371	LOC115699371	XM_030626734	triose phosphate/phosphate translocator, chloroplastic,	protein_coding	-1.782244995	7.69551E-06	9.51324E-05	-0.612644469	1	1
1-7010	NC_044375.1	29213931	29214948	+	1000	1017	intron	-intron (LOC115721331, intron 2 of 12)	401	LOC115721331	LOC115721331	XM_030650604	ankyrin repeat domain-containing protein 29	protein_coding	1.908355849	0.000406579	0.003660739	1.164652891	0.512952515	1
1-5381	NC_044373.1	86349775	86351937	+	1000	2162	intron	-intron (LOC115712931, intron 1 of 1)	1035	LOC115712931	LOC115712931	XM_030641359	dnaJ homolog subfamily C member 2	protein_coding	-0.14970205	1	1	0.335240577	1	1
1-9445	NC_044379.1	57237713	57238843	+	1000	1130	intron	-intron (LOC115700734, intron 1 of 3)	343	LOC115700734	LOC115700734	XM_030628366	membrane-anchored ubiquitin-fold protein 3	protein_coding	0.597982551	1	1	0.352096271	1	1
1-1067	NC_044372.1	90701069	90702593	+	1000	1524	intron	-intron (LOC115709678, intron 1 of 10)	582	LOC115709678	LOC115709678	XM_030637841	glycosyltransferase-like At2g41451	protein_coding	0.347824578	1	1	-1.718588682	0.014904688	0.117514278
1-4929	NC_044374.1	38685175	38687230	+	1000	2055	intron	-intron (LOC115716675, intron 1 of 4)	991	LOC115716675	LOC115716675	XM_030645529	RHOMBOID-like protein 2	protein_coding	0.23111895	1	1	-1.627802706	0.000996865	0.010919365
1-1681	NC_044371.1	91152505	91154587	+	1000	2082	promoter-TSS	-promoter-TSS (LOC115707278)	654	LOC115707281	LOC115707281	XM_030635192	chlorophyll a-b binding protein 6, chloroplastic	protein_coding	-2.442533327	5.39684E-09	1.08438E-07	-1.398720876	0.106831754	0.615120391
1-13185	NC_044371.1	91958931	91960529	+	1000	1598	exon	-exon (LOC115708292, exon 2 of 2)	721	LOC115708292	LOC115708292	XM_030636520	death-associated inhibitor of apoptosis 1-like,	protein_coding	NA	NA	NA	NA	NA	NA
1-5479	NC_044372.1	33454451	33455928	+	1000	1477	exon	-exon (LOC115709362, exon 1 of 1)	739	LOC115709362	LOC115709362	XM_030637450	pentatricopeptide repeat-containing protein At2g32630	protein_coding	0.859363856	1	1	0.317317503	1	1
1-11992	NC_044371.1	89794129	89796534	+	1000	2405	exon	-exon (LOC115704690, exon 3 of 3)	1009	LOC115704690	LOC115704690	XM_030631891	transcription factor MYB102	protein_coding	0	1	1	-7.076981828	0.000233325	0.002905834
1-6426	NC_044373.1	56098291	56099807	+	1000	1516	intron	-intron (LOC115714869, intron 1 of 2)	721	LOC115714869	LOC115714869	XM_030643631	uncharacterized LOC115714869	protein_coding	1.762529335	0.018459348	0.105201319	1.156116054	0.604641036	1
1-10110	NC_044375.1	66226225	66227478	+	1000	1253	intron	-intron (LOC115720643, intron 1 of 2)	539	LOC115720643	LOC115720643	XM_030649807	uncharacterized LOC115720643,	protein_coding	-0.862117551	1	1	-0.257106047	1	1
1-10132	NC_044373.1	15722806	15728263	+	1000	5457	intron	-intron (LOC115712153, intron 10 of 21)	2710	LOC115712153	LOC115712153	XM_030640396	meiosis-specific protein ASY1,	protein_coding	1.332471229	0.40577748	1	1.706388464	0.075756833	0.462644342
1-10211	NC_044372.1	89523321	89524398	+	1000	1077	intron	-intron (LOC115710075, intron 2 of 12)	498	LOC115710075	LOC115710075	XM_030638400	signal recognition particle subunit SRP68-like,	protein_coding	-0.017461284	1	1	0.218426238	1	1
1-2684	NC_044373.1	4175248	4178755	+	1000	3507	intron	-intron (LOC115714133, intron 3 of 4)	1620	LOC115714133	LOC115714133	XM_030642693	homeobox protein knotted-1-like 6	protein_coding	7.20148841	2.33778E-41	6.15604E-39	4.857779829	7.11273E-25	7.0198E-23
1-5509	NC_044378.1	1364468	1366430	+	1000	1962	exon	-exon (LOC115697388, exon 1 of 3)	894	LOC115697388	LOC115697388	XM_030624373	transcription factor GTE3, chloroplastic	protein_coding	0.108922128	1	1	0.032758592	1	1
1-745	NC_044373.1	1446868	1448620	+	1000	1752	exon	-exon (LOC115715288, exon 1 of 3)	694	LOC115715288	LOC115715288	XM_030644137	uncharacterized LOC115715288	protein_coding	0.965420757	1	1	0.053879377	1	1
1-4883	NC_044377.1	61321612	61324093	+	1000	2481	exon	-exon (LOC115725358, exon 2 of 11)	1205	LOC115725358	LOC115725358	XM_030654845	NEDD8 ultimate buster 1	protein_coding	0.290933182	1	1	0.162947182	1	1
1-6409	NC_044371.1	21354734	21356146	+	1000	1412	Intergenic	Intergenic	-16015	LOC115706772	LOC115706772	XM_030634507	WD repeat-containing protein WRAP73-like	protein_coding	0.454033843	1	1	0.592852572	1	1
1-5526	NC_044375.1	4817136	4818897	+	1000	1761	exon	-exon (LOC115721003, exon 4 of 9)	853	LOC115721003	LOC115721003	XM_030650228	protein REVEILLE 8,	protein_coding	-2.038619729	1.39095E-07	2.26595E-06	-0.905995274	1	1
1-6579	NC_044370.1	71505172	71506853	+	1000	1681	exon	-exon (LOC115714037, exon 2 of 2)	801	LOC115714037	LOC115714037	XM_030642557	phosphoprotein ECPP44	protein_coding	0.877581681	1	1	0.225835162	1	1
1-12566	NW_022060528.1	418597	420072	+	1000	1475	exon	-exon (LOC115702299, exon 2 of 3)	684	LOC115702299	LOC115702299	XM_030629747	#N/A	protein_coding	3.585207236	0.004560693	0.031378023	1.915316483	0.281334061	1
1-2343	NC_044371.1	5060162	5061630	+	1000	1468	intron	-intron (LOC115706948, intron 2 of 4)	593	LOC115706948	LOC115706948	XM_030634731	protein PPLZ12	protein_coding	-0.250925291	1	1	-0.564653161	1	1
1-1941	NC_044370.1	89475346	89478081	+	1000	2735	exon	-exon (LOC115697319, exon 3 of 7)	1288	LOC115697319	LOC115697319	XM_030624269	RNA polymerase sigma factor sigB	protein_coding	-2.696507314	3.32749E-27	3.67611E-25	-1.287890694	0.067914075	0.422901847
1-5651	NC_044378.1	37264636	37266180	+	1000	1544	exon	-exon (LOC115696836, exon 2 of 3)	762	LOC115696836	LOC115696836	XM_030623719	protein MODIFYING WALL LIGNIN-1,	protein_coding	-0.563849908	1	1	1.016343867	0.952014911	1
1-1862	NW_022060407.1	138121	139845	+	1000	1724	intron	-intron (LOC115702056, intron 2 of 2)	754	LOC115702056	LOC115702056	XM_030629507	#N/A	protein_coding	0.036483252	1	1	0.151079659	1	1
1-3096	NC_044376.1	57575362	57577466	+	1000	2104	exon	-exon (LOC115721825, exon 1 of 2)	949	LOC115721825	LOC115721825	XM_030650906	uncharacterized LOC115721825	protein_coding	-0.633100684	1	1	0.235389728	1	1
1-2953	NC_044373.1	38401070	38402512	+	1000	1442	intron	-intron (LOC115712641, intron 1 of 2)	547	LOC115712641	LOC115712641	XM_030640946	60S ribosomal protein L9	protein_coding	1.343815261	0.254008302	0.926703663	1.044724618	0.881855603	1
1-7915	NC_044373.1	20612603	20613335	+	1000	732	exon	-exon (LOC115712290, exon 1 of 1)	343	LOC115712290	LOC115712290	XM_030640552	uncharacterized LOC115712290	protein_coding	0.437867906	1	1	-0.846380374	1	1
1-781	NC_044370.1	16519498	16521603	+	1000	2105	exon	-exon (LOC115704683, exon 1 of 4)	933	LOC115704683	LOC115704683	XM_030631885	protein EARLY-RESPONSIVE TO DEHYDRATION 7, chloroplastic	protein_coding	0.209118444	1	1	-0.754742815	1	1
1-1351	NC_044372.1	90165658	90167343	+	1000	1685	Intergenic	Intergenic	-2625	LOC115710109	LOC115710109	XM_030638443	alpha carbonic anhydrase 4,	protein_coding	3.701377167	0.407781387	NA	4.252219642	0.318957153	1
1-12690	NC_044377.1	76804783	76806255	+	1000	1472	intron	-intron (LOC115725578, intron 1 of 5)	640	LOC115725578	LOC115725578	XM_030655147	serine/arginine-rich SC35-like splicing factor SCL33,	protein_coding	-0.251670853	1	1	0.10098144	1	1
1-5236	NC_044376.1	12117460	12119034	+	1000	1574	exon	-exon (LOC115722739, exon 2 of 8)	696	LOC115722739	LOC115722739	XM_030652029	uncharacterized LOC115722739,	protein_coding	0.288461214	1	1	0.664180877	1	1
1-13289	NC_044371.1	95393746	95395773	+	1000	2027	exon	-exon (LOC115704601, exon 8 of 15)	-4009	LOC115704599	LOC115704599	XM_030631800	#N/A	protein_coding	0.802100418	1	1	1.137901804	0.803392035	1
1-9096	NC_044371.1	75994226	75997169	+	1000	2943	Intergenic	Intergenic	-9203	LOC115705792	LOC115705792	XM_030633236	probable adenylate kinase 6, chloroplastic,	protein_coding	0.777620534	1	1	0.510285109	1	1
1-6053	NC_044379.1	8351789	8353712	+	1000	1923	intron	-intron (LOC115701094, intron 2 of 6)	933	LOC115701094	LOC115701094	XM_030628788	single-stranded DNA-binding protein WHY1, chloroplastic	protein_coding	-1.199935048	0.195795575	0.756082431	0.012322963	1	1
1-11233	NC_044378.1	67757763	67758647	+	1000	884	promoter-TSS	-promoter-TSS (LOC115698171)	-78	LOC115698171	LOC115698171	XM_030625355	60S ribosomal protein L6, mitochondrial	protein_coding	1.11348934	0.493085756	1	0.500618043	1	1
1-13873	NC_044375.1	91990083	91990592	+	1000	509	Intergenic	Intergenic	-25055	LOC115719249	LOC115719249	XM_030648210	mitogen-activated protein kinase homolog NTF6	protein_coding	0.420099898	1	1	0.959183478	1	1
1-9458	NC_044372.1	2148674	2149770	+	1000	1096	promoter-TSS	-promoter-TSS (LOC115709265)	322	LOC115709276	LOC115709276	XM_030637339	uncharacterized LOC115709276	protein_coding	-2.108184878	0.000103349	0.001040145	-0.406259042	1	1
1-5207	NC_044370.1	28927071	28927986	+	1000	915	intron	-intron (LOC115709368, intron 1 of 2)	425	LOC115709368	LOC115709368	XM_030637458	sm-like protein LSM3A	protein_coding	0.170421806	1	1	0.055295113	1	1
1-10756	NC_044370.1	72237877	72239608	+	1000	1731	exon	-exon (LOC115714314, exon 2 of 6)	904	LOC115714314	LOC115714314	XM_030642970	pto-interacting protein 1	protein_coding	3.914382539	2.57041E-07	4.01715E-06	-1.251310958	0.55736257	1
1-4051	NC_044371.1	90287914	90290587	+	1000	2673	intron	-intron (LOC115707149, intron 3 of 5)	1139	LOC115707149	LOC115707149	XM_030635015	dnaJ homolog subfamily B member 3,	protein_coding	0.200587235	1	1	0.504818931	1	1
1-15304	NC_044371.1	86153161	86154729	+	1000	1568	exon	-exon (LOC115707468, exon 2 of 7)	428	LOC115707468	LOC115707468	XM_030635444	ferric reduction oxidase 2	protein_coding	2.041511982	0.039875416	0.20446122	-0.364583236	1	1
1-3458	NC_044376.1	3173528	3175313	+	1000	1785	intron	-intron (LOC115722272, intron 1 of 2)	4016	LOC115722272	LOC115722272	XM_030651435	3-oxo-Delta(4,5)-steroid 5-beta-reductase,	protein_coding	-0.274185494	1	1	-0.211741397	1	1
1-10209	NC_044372.1	41520107	41521409	+	1000	1302	exon	-exon (LOC115710021, exon 1 of 5)	580	LOC115710021	LOC115710021	XM_030638322	protein POLAR LOCALIZATION DURING ASYMMETRIC DIVISION AND REDISTRIBUTION,	protein_coding	1.332821264	0.201855073	0.774348445	-0.186747357	1	1
1-6277	NC_044375.1	80789178	80790595	+	1000	1417	intron	-intron (LOC115718747, intron 1 of 8)	661	LOC115718747	LOC115718747	XM_030647572	mitochondrial uncoupling protein 2	protein_coding	0.107896987	1	1	0.284624443	1	1
1-2514	NC_044371.1	94143206	94146563	+	1000	3357	exon	-exon (LOC115707534, exon 2 of 11)	1556	LOC115707534	LOC115707534	XM_030635538	protein PAF1 homolog	protein_coding	-0.275969123	1	1	-0.01676611	1	1
1-9818	NC_044379.1	33125049	33126561	+	1000	1512	TTS	-TTS (TRNAD-GUC_16)	630	LOC115700532	LOC115700532	XM_030628082	uncharacterized LOC115700532,	protein_coding	1.663121149	0.200055756	0.769288215	1.1727713	0.732224953	1
1-14830	NC_044376.1	2354282	2355165	+	1000	883	intron	-intron (LOC115724127, intron 1 of 6)	358	LOC115724127	LOC115724127	XM_030653595	probable pectate lyase 8	protein_coding	0.286200834	1	1	-3.011860924	0.077528789	0.470830369
1-3782	NC_044373.1	73488803	73493477	+	1000	4674	TTS	-TTS (LOC115712190)	2355	LOC115712190	LOC115712190	XM_030640440	dof zinc finger protein DOF5.7	protein_coding	-6.087854805	7.66329E-08	1.30479E-06	-5.398589875	3.44063E-06	5.8354E-05
1-125	NC_044370.1	13209493	13213621	+	1000	4128	intron	-intron (LOC115702487, intron 1 of 3)	1909	LOC115702487	LOC115702487	XM_030629930	nitrate regulatory gene2 protein	protein_coding	0.649981832	1	1	0.550551682	1	1
1-10105	NC_044370.1	9247967	9249847	+	1000	1880	exon	-exon (LOC115715793, exon 1 of 1)	948	LOC115715793	LOC115715793	XM_030644465	DELLA protein RGL2	protein_coding	0.37439665	1	NA	-1.541620378	0.892111556	NA
1-11983	NC_044371.1	58055718	58057025	+	1000	1307	intron	-intron (LOC115708310, intron 2 of 5)	659	LOC115708310	LOC115708310	XM_030636540	uncharacterized LOC115708310,	protein_coding	0.167909079	1	1	-0.186196397	1	1
1-13817	NC_044370.1	24460191	24460822	+	1000	631	exon	-exon (LOC115707863, exon 1 of 10)	136	LOC115707863	LOC115707863	XM_030635952	aldehyde dehydrogenase family 3 member H1,	protein_coding	1.349766828	0.180364035	0.711791795	1.058034687	0.823542653	1
1-13939	NC_044375.1	61767151	61768289	+	1000	1138	exon	-exon (LOC115719709, exon 1 of 9)	287	LOC115719709	LOC115719709	XM_030648857	ABC transporter G family member 15	protein_coding	-0.154372003	1	1	-1.329309825	0.324037692	1
1-9782	NC_044378.1	44043507	44044486	+	1000	979	promoter-TSS	-promoter-TSS (LOC115697167)	63	LOC115697167	LOC115697167	XM_030624080	probable phospholipid-transporting ATPase 4	protein_coding	0	1	NA	-0.998328082	1	NA
1-6881	NC_044377.1	4220442	4221666	+	1000	1224	promoter-TSS	-promoter-TSS (LOC115725558)	513	LOC115725558	LOC115725558	XM_030655120	probable receptor-like serine/threonine-protein kinase At5g57670,	protein_coding	0.925561161	1	1	0.120158404	1	1
1-3818	NC_044370.1	94997310	94998260	+	1000	950	exon	-exon (LOC115703029, exon 1 of 1)	444	LOC115703029	LOC115703029	XM_030630512	uncharacterized LOC115703029	protein_coding	1.33994218	0.597118852	1	-0.377557812	1	1
1-1115	NC_044373.1	55175740	55178390	+	1000	2650	exon	-exon (LOC115714259, exon 1 of 1)	1410	LOC115714259	LOC115714259	XM_030642889	glycosyltransferase family 92 protein RCOM_0530710	protein_coding	-0.207471388	1	1	-0.215425567	1	1
1-7141	NC_044371.1	42055102	42056915	+	1000	1813	intron	-intron (LOC115704295, intron 2 of 6)	1055	LOC115704295	LOC115704295	XM_030631509	transcription factor CAULIFLOWER,	protein_coding	5.200838615	2.67635E-14	1.00287E-12	5.343440047	2.63824E-15	1.19665E-13
1-355	NC_044372.1	12491895	12493251	+	1000	1356	intron	-intron (LOC115709629, intron 1 of 3)	687	LOC115709629	LOC115709629	XM_030637773	RNA-dependent RNA polymerase 2	protein_coding	-0.014651894	1	1	0.313958518	1	1
1-12204	NC_044370.1	13039989	13040742	+	1000	753	exon	-exon (LOC115702336, exon 3 of 3)	2000	LOC115702336	LOC115702336	XM_030629797	endochitinase 2	protein_coding	2.423878352	0.195312291	0.754974496	0.114948521	1	1
1-10893	NC_044377.1	55976242	55977119	+	1000	877	promoter-TSS	-promoter-TSS (LOC115724726)	50	LOC115724726	LOC115724726	XM_030654062	non-specific lipid-transfer protein 8	protein_coding	1.526204712	0.65111177	1	-2.204611486	0.191995554	0.987894336
1-3883	NC_044371.1	19726796	19728979	+	1000	2183	exon	-exon (LOC115708151, exon 1 of 6)	1031	LOC115708151	LOC115708151	XM_030636361	floral homeotic protein APETALA 2,	protein_coding	1.816280344	0.31775809	1	2.143117345	0.160780649	0.857147653
1-12741	NC_044376.1	41751558	41752822	+	1000	1264	exon	-exon (LOC115721692, exon 1 of 1)	777	LOC115721692	LOC115721692	XM_030650757	protein FANTASTIC FOUR 3	protein_coding	2.992995636	0.072409183	0.338173402	3.543937901	0.02184603	0.163449917
1-14807	NC_044372.1	93420513	93421670	+	1000	1157	exon	-exon (LOC115711179, exon 2 of 6)	482	LOC115711179	LOC115711179	XM_030639508	NF-X1-type zinc finger protein NFXL1-like	protein_coding	-0.132058639	1	1	-0.296688537	1	1
1-13309	NC_044372.1	89355072	89356549	+	1000	1477	exon	-exon (LOC115708750, exon 1 of 1)	694	LOC115708750	LOC115708750	XM_030636758	zeatin O-glucosyltransferase-like	protein_coding	1.664553995	0.471750385	1	1.030868665	0.972805988	1
1-9883	NW_022060329.1	283895	287511	+	1000	3616	exon	-exon (LOC115701980, exon 3 of 5)	787	LOC115701980	LOC115701980	XM_030629443	#N/A	protein_coding	1.005838193	0.990240423	1	0.296705443	1	1
1-11395	NC_044374.1	3131546	3133829	+	1000	2283	exon	-exon (LOC115715591, exon 2 of 2)	1068	LOC115715591	LOC115715591	XM_030644232	dof zinc finger protein DOF4.6	protein_coding	3.520801895	9.37539E-07	1.33895E-05	3.509156034	8.45511E-08	1.79717E-06
1-14180	NC_044375.1	41622876	41623852	+	1000	976	Intergenic	Intergenic	10918	LOC115719519	LOC115719519	XM_030648596	hydroxymethylglutaryl-CoA lyase, mitochondrial	protein_coding	-1.256829897	0.08928034	0.402399994	-0.67016225	1	1
1-8358	NC_044371.1	91739793	91740995	+	1000	1202	exon	-exon (LOC115707366, exon 1 of 1)	570	LOC115707366	LOC115707366	XM_030635309	probable long-chain-alcohol O-fatty-acyltransferase 5	protein_coding	-3.290844359	4.91335E-08	8.60978E-07	-3.414078353	6.99759E-09	1.69044E-07
1-8948	NC_044370.1	3128204	3129492	+	1000	1288	exon	-exon (LOC115702925, exon 1 of 7)	612	LOC115702925	LOC115702925	XM_030630397	glycoprotein 3-alpha-L-fucosyltransferase A-like	protein_coding	0.262375848	1	1	0.435590428	1	1
1-13802	NC_044370.1	29724750	29725923	+	1000	1173	exon	-exon (LOC115709473, exon 49 of 50)	26992	LOC115711832	LOC115711832	XR_004010752	uncharacterized LOC115711832	lncRNA	NA	NA	NA	NA	NA	NA
1-7984	NC_044372.1	18938017	18940035	+	1000	2018	intron	-intron (LOC115710289, intron 2 of 3)	1094	LOC115710289	LOC115710289	XM_030638651	thioredoxin-like 1-2, chloroplastic	protein_coding	0.45549567	1	1	-1.796243794	0.029211395	0.209002478
1-8677	NC_044373.1	88390696	88392436	+	1000	1740	promoter-TSS	-promoter-TSS (LOC115712858)	-200	LOC115712858	LOC115712858	XM_030641261	ethylene-responsive transcription factor-like protein At4g13040,	protein_coding	-0.864632416	1	1	-0.885682987	1	1
1-11547	NC_044372.1	82711062	82712772	+	1000	1710	intron	-intron (LOC115711466, intron 2 of 4)	826	LOC115711466	LOC115711466	XM_030639807	two-component response regulator ARR5	protein_coding	-2.60920005	2.16644E-06	2.93072E-05	-1.482287991	0.156552735	0.839621984
1-7250	NC_044371.1	1427748	1429538	+	1000	1790	exon	-exon (LOC115707002, exon 1 of 1)	412	LOC115707002	LOC115707002	XM_030634795	zinc finger CCCH domain-containing protein 54-like	protein_coding	0	1	NA	-3.910428273	0.460052153	1
1-4096	NC_044375.1	29218575	29219691	+	1000	1116	TTS	-TTS (LOC115721331)	617	LOC115721332	LOC115721332	XM_030650605	PRA1 family protein E	protein_coding	0.556960095	1	1	0.237070643	1	1
1-7653	NC_044371.1	41707579	41708387	+	1000	808	intron	-intron (LOC115704904, intron 1 of 8)	229	LOC115704904	LOC115704904	XM_030632126	protein ARV 2,	protein_coding	-1.614553327	0.594646407	1	-1.059711393	0.958776835	1
1-2615	NC_044377.1	101210	103905	+	1000	2695	exon	-exon (LOC115725369, exon 2 of 9)	1242	LOC115725369	LOC115725369	XM_030654863	chloride channel protein CLC-f	protein_coding	0.467967455	1	1	0.087406426	1	1
1-12442	NC_044370.1	92193994	92195149	+	1000	1155	intron	-intron (LOC115697978, intron 1 of 2)	571	LOC115697978	LOC115697978	XM_030625156	SPX domain-containing protein 2	protein_coding	0.101041381	1	1	-1.879473887	0.010308531	0.085282037
1-10625	NC_044370.1	54852609	54854901	+	1000	2292	exon	-exon (LOC115712215, exon 2 of 7)	1362	LOC115712215	LOC115712215	XM_030640472	#N/A	protein_coding	0.176321466	1	1	0.466522775	1	1
1-1184	NC_044370.1	25698040	25700701	+	1000	2661	intron	-intron (LOC115708088, intron 2 of 5)	1283	LOC115708088	LOC115708088	XM_030636317	L10-interacting MYB domain-containing protein,	protein_coding	-0.151812184	1	1	-0.002442611	1	1
1-1763	NC_044373.1	4016101	4017537	+	1000	1436	intron	-intron (LOC115714621, intron 2 of 5)	588	LOC115714621	LOC115714621	XM_030643367	signal recognition particle receptor subunit beta	protein_coding	0.66172765	1	1	0.159921863	1	1
1-5696	NC_044379.1	55194295	55196373	+	1000	2078	intron	-intron (LOC115700581, intron 2 of 5)	725	LOC115700581	LOC115700581	XM_030628169	probable 2,3-bisphosphoglycerate-independent phosphoglycerate mutase,	protein_coding	-0.236032967	1	1	0.695318975	1	1
1-3051	NC_044375.1	48351111	48353140	+	1000	2029	intron	-intron (LOC115721082, intron 25 of 28)	15028	LOC115721082	LOC115721082	XM_030650326	DNA polymerase zeta catalytic subunit	protein_coding	0.770767538	1	1	0.155204891	1	1
1-12384	NC_044370.1	71614296	71615076	+	1000	780	intron	-intron (LOC115714099, intron 1 of 7)	368	LOC115714099	LOC115714099	XM_030642643	L-ascorbate oxidase homolog	protein_coding	2.526646311	0.013126629	0.07885412	0.01700894	1	1
1-4458	NC_044373.1	64499436	64501346	+	1000	1910	intron	-intron (LOC115713013, intron 1 of 9)	910	LOC115713013	LOC115713013	XM_030641478	cyclase-associated protein 1	protein_coding	-0.077300871	1	1	0.571403547	1	1
1-1396	NC_044373.1	46508245	46510162	+	1000	1917	exon	-exon (LOC115714223, exon 1 of 2)	981	LOC115714223	LOC115714223	XM_030642820	trafficking protein particle complex subunit 12,	protein_coding	0.47536178	1	1	0.14166928	1	1
1-11179	NC_044371.1	100843586	100844454	+	1000	868	TTS	-TTS (LOC115708035)	223	LOC115708489	LOC115708489	XR_004009987	small nucleolar RNA snoR86	snoRNA	1.644283386	0.672548652	1	2.651557155	0.297540411	1
1-9051	NC_044370.1	65237376	65238877	+	1000	1501	exon	-exon (LOC115713340, exon 1 of 1)	626	LOC115713340	LOC115713340	XM_030641823	E3 ubiquitin-protein ligase PUB23	protein_coding	-3.082132524	0.198523361	0.764619229	-3.612682457	0.094493011	0.555142907
1-2731	NC_044376.1	9412864	9414454	+	1000	1590	exon	-exon (LOC115722830, exon 1 of 2)	793	LOC115722830	LOC115722830	XM_030652163	guanylate kinase 3, chloroplastic	protein_coding	-1.00061288	0.996359923	1	0.124157425	1	1
1-1450	NC_044373.1	47580701	47582698	+	1000	1997	exon	-exon (LOC115714503, exon 1 of 2)	1039	LOC115714503	LOC115714503	XM_030643228	histone-lysine N-methyltransferase ASHR2,	protein_coding	0.700784032	1	1	0.327096617	1	1
1-2585	NC_044371.1	93898182	93900637	+	1000	2455	exon	-exon (LOC115704574, exon 3 of 7)	1589	LOC115704574	LOC115704574	XM_030631777	uncharacterized LOC115704574	protein_coding	-0.43732575	1	1	-0.644136912	1	1
1-11488	NC_044371.1	1793068	1793978	+	1000	910	intron	-intron (LOC115707406, intron 1 of 19)	372	LOC115707406	LOC115707406	XM_030635363	uncharacterized protein At3g06530-like	protein_coding	0.91949559	1	1	1.23530971	0.778172115	1
1-10049	NC_044375.1	89807206	89808816	+	1000	1610	exon	-exon (LOC115721302, exon 1 of 1)	657	LOC115721302	LOC115721302	XM_030650575	uncharacterized LOC115721302	protein_coding	-1.040631906	0.85187845	1	-2.257203037	3.51069E-09	8.77226E-08
1-14931	NC_044373.1	77747086	77747645	+	1000	559	promoter-TSS	-promoter-TSS (TRNAT-AGU_4)	246	LOC115713935	LOC115713935	XR_004011011	uncharacterized LOC115713935	lncRNA	0.964620578	1	1	-0.062240179	1	1
1-13311	NC_044374.1	48708119	48709272	+	1000	1153	intron	-intron (LOC115717385, intron 2 of 19)	637	LOC115717385	LOC115717385	XM_030646355	probable helicase CHR10	protein_coding	-0.243926063	1	1	0.028020885	1	1
1-2466	NC_044378.1	2285098	2287055	+	1000	1957	exon	-exon (LOC115698291, exon 1 of 1)	883	LOC115698291	LOC115698291	XM_030625505	transcription repressor OFP1	protein_coding	0.775684234	1	1	2.361263381	0.002556977	0.025248376
1-10389	NC_044376.1	41020826	41021817	+	1000	991	intron	-intron (LOC115723175, intron 1 of 8)	472	LOC115723175	LOC115723175	XM_030652608	UPF0613 protein PB24D3.06c	protein_coding	0.204944311	1	1	0.558159537	1	1
1-6472	NC_044376.1	10953563	10955031	+	1000	1468	exon	-exon (LOC115722810, exon 3 of 13)	612	LOC115722810	LOC115722810	XM_030652142	long chain base biosynthesis protein 1	protein_coding	0.016931716	1	1	0.480020657	1	1
1-5143	NC_044375.1	6266746	6267562	+	1000	816	exon	-exon (LOC115718520, exon 1 of 1)	344	LOC115718520	LOC115718520	XM_030647322	uncharacterized LOC115718520	protein_coding	0.368131697	1	1	0.630144465	1	1
1-4818	NC_044374.1	85890974	85892514	+	1000	1540	intron	-intron (LOC115716451, intron 1 of 1)	652	LOC115716451	LOC115716451	XM_030645252	uncharacterized LOC115716451	protein_coding	-2.380253211	4.43596E-09	9.01446E-08	-0.857171825	1	1
1-455	NC_044377.1	60977333	60980189	+	1000	2856	exon	-exon (LOC115724950, exon 2 of 6)	1316	LOC115724950	LOC115724950	XM_030654333	sericin 1	protein_coding	-0.652131552	1	1	0.056105424	1	1
1-11636	NC_044379.1	4840326	4841285	+	1000	959	intron	-intron (LOC115701394, intron 2 of 4)	412	LOC115701394	LOC115701394	XM_030629179	protein PLANT CADMIUM RESISTANCE 10	protein_coding	0.325135951	1	1	-0.640946815	1	1
1-6502	NC_044373.1	55154199	55155676	+	1000	1477	intron	-intron (LOC115714260, intron 1 of 6)	673	LOC115714260	LOC115714260	XM_030642890	protein COFACTOR ASSEMBLY OF COMPLEX C SUBUNIT B CCB4, chloroplastic,	protein_coding	-3.167137171	1.12201E-11	3.08562E-10	-1.501562068	0.119843069	0.676355709
1-7789	NC_044371.1	84143972	84145333	+	1000	1361	exon	-exon (LOC115706194, exon 1 of 7)	630	LOC115706194	LOC115706194	XM_030633759	serine-threonine kinase receptor-associated protein,	protein_coding	0.329570831	1	1	0.354314364	1	1
1-10882	NC_044379.1	32139910	32141281	+	1000	1371	exon	-exon (LOC115698578, exon 1 of 5)	670	LOC115698578	LOC115698578	XM_030625680	pentatricopeptide repeat-containing protein At4g20770	protein_coding	0.972738686	1	1	0.563159458	1	1
1-5402	NC_044379.1	52540516	52542422	+	1000	1906	intron	-intron (LOC115699714, intron 1 of 14)	916	LOC115699714	LOC115699714	XM_030627241	NEDD8-activating enzyme E1 regulatory subunit AXR1	protein_coding	0.045321815	1	1	0.470456561	1	1
1-4782	NC_044371.1	97120624	97122092	+	1000	1468	promoter-TSS	-promoter-TSS (LOC115707755)	556	LOC115707754	LOC115707754	XM_030635808	glutathione transferase GST 23	protein_coding	-0.202908574	1	1	0.642292385	1	1
1-1810	NC_044370.1	11350725	11353405	+	1000	2680	exon	-exon (LOC115719777, exon 3 of 16)	1199	LOC115719777	LOC115719777	XM_030648990	serine/threonine-protein kinase STY46,	protein_coding	-0.685973147	1	1	-1.311237832	0.297407442	1
1-8050	NC_044375.1	89155674	89156479	+	1000	805	Intergenic	Intergenic	7790	LOC115719086	LOC115719086	XM_030647995	ATP-citrate synthase alpha chain protein 2,	protein_coding	0.786589446	1	1	-0.032721884	1	1
1-7867	NC_044374.1	2327104	2328805	+	1000	1701	intron	-intron (LOC115717063, intron 1 of 10)	750	LOC115717063	LOC115717063	XM_030646001	altered inheritance rate of mitochondria protein 25	protein_coding	1.024249548	0.894554149	1	0.29274652	1	1
1-11275	NC_044377.1	68316475	68318458	+	1000	1983	intron	-intron (LOC115725356, intron 1 of 12)	873	LOC115725356	LOC115725356	XM_030654844	calmodulin-binding transcription activator 1	protein_coding	-0.330472241	1	1	-0.598980513	1	1
1-5572	NC_044379.1	54430910	54433303	+	1000	2393	promoter-TSS	-promoter-TSS (LOC115700283)	-364	LOC115700283	LOC115700283	XM_030627852	NDR1/HIN1-like protein 13	protein_coding	1.012706836	0.993984907	1	-2.14793243	0.401731663	1
1-3937	NC_044370.1	21430746	21432354	+	1000	1608	intron	-intron (LOC115706314, intron 3 of 5)	747	LOC115706314	LOC115706314	XM_030633928	40S ribosomal protein S3-1	protein_coding	0.753624386	1	1	0.530543275	1	1
1-841	NC_044371.1	43166186	43168069	+	1000	1883	intron	-intron (LOC115706258, intron 1 of 1)	863	LOC115706258	LOC115706258	XM_030633847	uncharacterized LOC115706258	protein_coding	-0.815101025	1	1	-0.969980431	1	1
1-97	NC_044379.1	57099480	57101199	+	1000	1719	exon	-exon (LOC115699696, exon 1 of 2)	779	LOC115699696	LOC115699696	XM_030627223	uncharacterized LOC115699696	protein_coding	0.53150242	1	1	0.536510221	1	1
1-14499	NC_044375.1	20353323	20354967	+	1000	1644	intron	-intron (LOC115720895, intron 2 of 10)	849	LOC115720895	LOC115720895	XM_030650099	protein NDL1	protein_coding	-0.933039054	1	1	-1.948671222	0.077424646	0.470780198
1-7976	NC_044376.1	17715076	17715917	+	1000	841	exon	-exon (LOC115722097, exon 2 of 2)	411	LOC115722097	LOC115722097	XM_030651220	uncharacterized LOC115722097	protein_coding	0.190471559	1	1	0.261571518	1	1
1-9367	NC_044374.1	65313793	65316470	+	1000	2677	intron	-intron (LOC115715636, intron 1 of 12)	1333	LOC115715636	LOC115715636	XM_030644294	uncharacterized LOC115715636	protein_coding	-0.243563821	1	1	0.243668156	1	1
1-11346	NC_044371.1	86979083	86983968	+	1000	4885	promoter-TSS	-promoter-TSS (LOC115706653)	-313	LOC115706653	LOC115706653	XM_030634369	digalactosyldiacylglycerol synthase 2, chloroplastic,	protein_coding	-0.318026228	1	1	-0.485279329	1	1
1-9795	NC_044371.1	97039490	97041069	+	1000	1579	exon	-exon (LOC115707014, exon 1 of 1)	731	LOC115707014	LOC115707014	XM_030634809	probable F-box protein At4g22030	protein_coding	-1.549169232	0.892939793	NA	0	1	NA
1-4700	NC_044376.1	58694309	58695213	+	1000	904	promoter-TSS	-promoter-TSS (LOC115722274)	-151	LOC115722274	LOC115722274	XM_030651440	uncharacterized LOC115722274,	protein_coding	0.084953733	1	1	-0.06931621	1	1
1-5480	NC_044372.1	93557717	93558901	+	1000	1184	intron	-intron (LOC115711561, intron 1 of 10)	599	LOC115711561	LOC115711561	XM_030639914	chaperone protein DnaJ	protein_coding	-0.474367156	1	1	0.525646848	1	1
1-7139	NC_044371.1	18553579	18555226	+	1000	1647	exon	-exon (LOC115705614, exon 2 of 4)	730	LOC115705614	LOC115705614	XM_030632998	glucan endo-1,3-beta-glucosidase	protein_coding	0.804548321	1	1	-2.209638542	0.002257714	0.022739235
1-9724	NC_044375.1	80580947	80584514	+	1000	3567	promoter-TSS	-promoter-TSS (LOC115719072)	88	LOC115719193	LOC115719193	XM_030648139	mitochondrial import inner membrane translocase subunit TIM10,	protein_coding	-0.152190009	1	1	0.54666985	1	1
1-6757	NC_044371.1	2523606	2524323	+	1000	717	intron	-intron (LOC115705439, intron 2 of 8)	327	LOC115705439	LOC115705439	XM_030632776	uncharacterized LOC115705439,	protein_coding	-0.996771031	1	1	-0.405016049	1	1
1-37	NC_044371.1	86882244	86884149	+	1000	1905	exon	-exon (LOC115706545, exon 2 of 5)	926	LOC115706545	LOC115706545	XM_030634226	bifunctional protein FolD 4, chloroplastic	protein_coding	0.425355522	1	1	0.907532187	1	1
1-4211	NC_044374.1	3622910	3624361	+	1000	1451	intron	-intron (LOC115717265, intron 2 of 5)	662	LOC115717265	LOC115717265	XM_030646233	V-type proton ATPase subunit F	protein_coding	0.116035269	1	1	0.169416057	1	1
1-10471	NC_044372.1	5267240	5269179	+	1000	1939	intron	-intron (LOC115709822, intron 1 of 5)	709	LOC115709822	LOC115709822	XM_030638056	probable serine/threonine-protein kinase WNK3,	protein_coding	0.361620547	1	1	-0.718350268	1	1
1-9937	NC_044374.1	23777140	23777702	+	1000	562	Intergenic	Intergenic	4793	LOC115716710	LOC115716710	XR_004011593	uncharacterized LOC115716710	lncRNA	7.524587558	6.10018E-05	0.0006436	-1.899488342	0.536183753	1
1-6580	NC_044370.1	103360840	103362823	+	1000	1983	exon	-exon (LOC115701493, exon 1 of 1)	1075	LOC115701493	LOC115701493	XM_030629309	aldehyde oxidase GLOX	protein_coding	5.372877283	0.000920362	0.007599705	-8.40987334	1.31236E-35	2.57748E-33
1-3367	NC_044373.1	42453144	42456194	+	1000	3050	exon	-exon (LOC115713940, exon 2 of 10)	1467	LOC115713940	LOC115713940	XM_030642425	2-oxoglutarate dehydrogenase, mitochondrial-like	protein_coding	0.601916223	1	1	0.206442895	1	1
1-14628	NC_044379.1	40481804	40482609	+	1000	805	Intergenic	Intergenic	9448	LOC115700103	LOC115700103	XM_030627662	uncharacterized LOC115700103	protein_coding	-0.707234021	1	1	-1.534851678	0.214529663	1
1-4132	NC_044371.1	1734183	1735471	+	1000	1288	exon	-exon (LOC115706715, exon 1 of 1)	580	LOC115706715	LOC115706715	XM_030634433	ethylene-responsive transcription factor ERF107	protein_coding	1.709138202	0.127820365	0.53895391	-0.945607414	1	1
1-1708	NC_044371.1	94163292	94165018	+	1000	1726	intron	-intron (LOC115707539, intron 1 of 8)	809	LOC115707539	LOC115707539	XM_030635542	26S proteasome regulatory subunit 8 homolog A	protein_coding	0.201829556	1	1	0.332330006	1	1
1-3795	NC_044372.1	13175580	13178537	+	1000	2957	intron	-intron (LOC115709636, intron 4 of 10)	1485	LOC115709636	LOC115709636	XM_030637786	aldehyde dehydrogenase family 2 member B4, mitochondrial	protein_coding	-0.306690681	1	1	-0.396641908	1	1
1-5154	NC_044377.1	8330090	8331151	+	1000	1061	exon	-exon (LOC115724850, exon 1 of 2)	625	LOC115724850	LOC115724850	XM_030654209	class V chitinase	protein_coding	-1.220815183	0.733200381	1	-3.527008681	5.71392E-05	0.000796461
1-3724	NC_044378.1	18804327	18806303	+	1000	1976	intron	-intron (LOC115697797, intron 1 of 10)	896	LOC115697797	LOC115697797	XM_030624923	ultraviolet-B receptor UVR8,	protein_coding	-1.292973973	0.01557966	0.091251617	-0.278393353	1	1
1-12861	NC_044371.1	70623368	70624755	+	1000	1387	exon	-exon (LOC115708250, exon 2 of 7)	623	LOC115708250	LOC115708250	XM_030636470	O-acyltransferase WSD1	protein_coding	-4.238397708	0.027459859	0.148275527	-7.538077173	1.8312E-06	3.25178E-05
1-1734	NC_044374.1	47912443	47914279	+	1000	1836	intron	-intron (LOC115716378, intron 1 of 7)	892	LOC115716378	LOC115716378	XM_030645164	nestin	protein_coding	-0.018658229	1	1	0.030352455	1	1
1-7062	NC_044379.1	56491680	56493036	+	1000	1356	Intergenic	Intergenic	2463	LOC115701676	LOC115701676	XR_004008666	small nucleolar RNA Z159/U59	snoRNA	0.519920641	1	1	-0.402595869	1	1
1-885	NC_044374.1	48216618	48218186	+	1000	1568	exon	-exon (LOC115716933, exon 1 of 2)	660	LOC115716933	LOC115716933	XM_030645855	#N/A	protein_coding	1.047068222	0.912908824	1	1.020828167	0.961206549	1
1-8955	NC_044371.1	41627338	41628247	+	1000	909	Intergenic	Intergenic	-2261	LOC115704968	LOC115704968	XM_030632188	uncharacterized LOC115704968	protein_coding	0.643489423	1	1	-1.643753198	0.663084514	1
1-101	NC_044374.1	38617530	38619892	+	1000	2362	intron	-intron (LOC115716266, intron 1 of 4)	1071	LOC115716266	LOC115716266	XM_030645029	E3 ubiquitin-protein ligase At1g12760,	protein_coding	0.374671313	1	1	-0.566907156	1	1
1-10772	NC_044378.1	18794444	18796302	+	1000	1858	exon	-exon (LOC115697795, exon 2 of 11)	810	LOC115697795	LOC115697795	XM_030624921	transcription factor bHLH155,	protein_coding	0.418961737	1	1	0.270735088	1	1
1-12505	NC_044371.1	75195570	75197017	+	1000	1447	Intergenic	Intergenic	4774	TRNAY-GUA_1	TRNAY-GUA_1	TRNAY-GUA_1	#N/A	tRNA	NA	NA	NA	NA	NA	NA
1-11086	NC_044379.1	62604686	62605334	+	1000	648	Intergenic	Intergenic	7115	LOC115700505	LOC115700505	XM_030628049	probable protein phosphatase 2C 38,	protein_coding	0.717427959	1	1	0.232370349	1	1
1-177	NC_044379.1	56985650	56987491	+	1000	1841	TTS	-TTS (LOC115700602)	861	LOC115700603	LOC115700603	XM_030628206	midasin	protein_coding	-0.123779789	1	1	-0.413131491	1	1
1-1927	NC_044374.1	15791113	15796387	+	1000	5274	promoter-TSS	-promoter-TSS (LOC115716671)	224	LOC115716672	LOC115716672	XM_030645523	zinc finger CCCH domain-containing protein 48,	protein_coding	-0.102215241	1	1	0.09066063	1	1
1-13118	NC_044375.1	8353409	8354459	+	1000	1050	exon	-exon (LOC115721020, exon 1 of 1)	485	LOC115721020	LOC115721020	XM_030650247	cysteine-rich receptor-like protein kinase 29	protein_coding	-2.60527521	5.40811E-07	8.02161E-06	-1.813368046	0.011695775	0.095194789
1-8688	NC_044373.1	3633339	3634498	+	1000	1159	intron	-intron (LOC115712039, intron 1 of 2)	534	LOC115712039	LOC115712039	XM_030640247	protein NUCLEAR FUSION DEFECTIVE 6, chloroplastic/mitochondrial,	protein_coding	0.815187685	1	1	0.391349886	1	1
1-10659	NC_044379.1	59605529	59606602	+	1000	1073	exon	-exon (LOC115701164, exon 1 of 2)	508	LOC115701164	LOC115701164	XM_030628873	transcription factor PAR1	protein_coding	2.1128277	0.222785569	0.837919583	-3.051672625	0.000295768	0.003637376
1-12510	NC_044372.1	1407180	1408428	+	1000	1248	intron	-intron (LOC115709327, intron 1 of 11)	677	LOC115709327	LOC115709327	XM_030637406	uncharacterized LOC115709327	protein_coding	0.771706256	1	1	0.512145655	1	1
1-7644	NC_044379.1	42115600	42117023	+	1000	1423	intron	-intron (LOC115698560, intron 3 of 4)	605	LOC115698560	LOC115698560	XM_030625652	transmembrane protein 256 homolog	protein_coding	-0.92678337	1	1	-0.493370182	1	1
1-12532	NC_044374.1	49445798	49447284	+	1000	1486	exon	-exon (LOC115716550, exon 12 of 12)	5780	LOC115716550	LOC115716550	XM_030645363	homeobox-leucine zipper protein HDG5,	protein_coding	-0.815835287	1	1	-3.772910472	2.33252E-36	4.77194E-34
1-1369	NC_044375.1	9146669	9148664	+	1000	1995	exon	-exon (LOC115718992, exon 1 of 1)	970	LOC115718992	LOC115718992	XM_030647825	phytolongin Phyl2.2	protein_coding	1.016722186	0.89923349	1	0.39290253	1	1
1-5669	NC_044372.1	36874300	36875532	+	1000	1232	Intergenic	Intergenic	55835	LOC115710664	LOC115710664	XM_030639019	putative uncharacterized protein DDB_G0286901	protein_coding	NA	NA	NA	NA	NA	NA
1-1939	NC_044378.1	30876511	30877748	+	1000	1237	exon	-exon (LOC115697944, exon 1 of 1)	139	LOC115697944	LOC115697944	XM_030625121	protein METHYLENE BLUE SENSITIVITY 1	protein_coding	-0.807705813	1	1	0.171384128	1	1
1-2499	NC_044376.1	5024867	5026096	+	1000	1229	exon	-exon (LOC115722923, exon 1 of 1)	435	LOC115722923	LOC115722923	XM_030652300	calcium-binding protein CP1	protein_coding	-2.350026899	1.65159E-09	3.57872E-08	-1.810138344	0.000296955	0.003649686
1-431	NC_044373.1	79280788	79283689	+	1000	2901	exon	-exon (LOC115712373, exon 2 of 6)	1365	LOC115712373	LOC115712373	XM_030640640	la-related protein 1C	protein_coding	-0.151768515	1	1	0.219120055	1	1
1-1176	NC_044373.1	1331648	1332471	+	1000	823	exon	-exon (LOC115714194, exon 1 of 12)	300	LOC115714194	LOC115714194	XM_030642775	uncharacterized LOC115714194,	protein_coding	0.74494629	1	1	-0.9306427	1	1
1-10166	NC_044374.1	81659764	81663160	+	1000	3396	exon	-exon (LOC115715716, exon 6 of 11)	1912	LOC115715716	LOC115715716	XM_030644380	type I inositol polyphosphate 5-phosphatase 2	protein_coding	-1.109183794	0.732547977	1	-0.001161356	1	1
1-7127	NC_044379.1	58674980	58677872	+	1000	2892	intron	-intron (LOC115699069, intron 1 of 4)	1263	LOC115699069	LOC115699069	XM_030626280	WD repeat-containing protein 26 homolog,	protein_coding	-0.082514602	1	1	-0.144552835	1	1
1-11437	NC_044371.1	99294170	99294938	+	1000	768	exon	-exon (LOC115705297, exon 3 of 3)	3760	LOC115705297	LOC115705297	XM_030632599	uncharacterized LOC115705297	protein_coding	-0.682885952	1	1	-7.185976582	8.80682E-18	4.95604E-16
1-13022	NC_044370.1	189326	189896	+	1000	570	TTS	-TTS (LOC115702626)	286	LOC115702623	LOC115702623	XM_030630044	protein STRICTOSIDINE SYNTHASE-LIKE 7	protein_coding	-0.346871015	1	1	-0.708259427	1	1
1-12654	NC_044371.1	42428673	42429367	+	1000	694	exon	-exon (LOC115706441, exon 1 of 4)	237	LOC115706441	LOC115706441	XM_030634092	caffeic acid 3-O-methyltransferase	protein_coding	2.901231835	0.025150195	0.137581728	4.83304782	9.40203E-06	0.000148504
1-11558	NC_044371.1	83936293	83938151	+	1000	1858	exon	-exon (LOC115706178, exon 2 of 24)	519	LOC115706178	LOC115706178	XM_030633730	ABC transporter G family member 32	protein_coding	0.720944799	1	1	-2.975410728	1.78527E-09	4.65023E-08
1-7383	NC_044378.1	33958531	33959910	+	1000	1379	intron	-intron (LOC115697468, intron 2 of 2)	617	LOC115697468	LOC115697468	XM_030624487	uncharacterized LOC115697468	protein_coding	0.559200358	1	1	0.115032548	1	1
1-8262	NC_044377.1	811232	812118	+	1000	886	exon	-exon (LOC115725566, exon 1 of 2)	334	LOC115725566	LOC115725566	XM_030655135	putative disease resistance RPP13-like protein 1	protein_coding	-0.174535589	1	1	-0.115282028	1	1
1-9906	NC_044377.1	61400303	61400925	+	1000	622	exon	-exon (LOC115725646, exon 1 of 1)	220	LOC115725646	LOC115725646	XM_030655226	uncharacterized LOC115725646	protein_coding	-4.022815654	5.34953E-14	1.91854E-12	-3.345566192	5.319E-09	1.2977E-07
1-3929	NC_044379.1	42171378	42172818	+	1000	1440	exon	-exon (LOC115700693, exon 2 of 2)	795	LOC115700693	LOC115700693	XM_030628319	pentatricopeptide repeat-containing protein At1g74900, mitochondrial,	protein_coding	0.13634623	1	1	0.679291917	1	1
1-14027	NC_044371.1	2207996	2208762	+	1000	766	exon	-exon (LOC115707737, exon 1 of 1)	552	LOC115707737	LOC115707737	XM_030635774	zinc finger protein ZAT3-like	protein_coding	NA	NA	NA	NA	NA	NA
1-2622	NC_044371.1	98640914	98642215	+	1000	1301	exon	-exon (LOC115707851, exon 1 of 1)	547	LOC115707851	LOC115707851	XM_030635935	uncharacterized LOC115707851	protein_coding	-0.225066753	1	1	0.018039719	1	1
1-6213	NC_044374.1	62474965	62476478	+	1000	1513	intron	-intron (LOC115716538, intron 1 of 2)	906	LOC115716538	LOC115716538	XM_030645350	phytochrome-interacting ankyrin-repeat protein 2	protein_coding	-0.102918657	1	1	0.309531766	1	1
1-4445	NC_044370.1	9018888	9021006	+	1000	2118	intron	-intron (LOC115704956, intron 2 of 2)	928	LOC115704956	LOC115704956	XM_030632203	GTP-binding protein SAR1A	protein_coding	0.528115026	1	1	0.380668696	1	1
1-9929	NC_044379.1	35440086	35441807	+	1000	1721	exon	-exon (LOC115700771, exon 3 of 8)	764	LOC115700771	LOC115700771	XM_030628410	lysine histidine transporter-like 6,	protein_coding	4.499169656	5.0677E-06	6.44715E-05	5.594423995	3.57985E-09	8.93371E-08
1-3906	NC_044372.1	7914288	7916773	+	1000	2485	exon	-exon (LOC115710268, exon 2 of 6)	1113	LOC115710268	LOC115710268	XM_030638629	cyclin-dependent kinase G-2	protein_coding	-0.125259425	1	1	-0.084940976	1	1
1-6610	NC_044377.1	25903123	25905472	+	1000	2349	exon	-exon (LOC115724619, exon 2 of 3)	1235	LOC115724619	LOC115724619	XM_030653946	transcription factor MYB120,	protein_coding	0.244142299	1	1	-3.043853422	0.012252318	0.099190242
1-5916	NC_044378.1	63678750	63681410	+	1000	2660	exon	-exon (LOC115697199, exon 3 of 39)	1220	LOC115697199	LOC115697199	XM_030624110	187-kDa microtubule-associated protein AIR9	protein_coding	1.863750227	0.000203146	0.001939925	0.589837406	1	1
1-9670	NC_044371.1	26988634	26990080	+	1000	1446	promoter-TSS	-promoter-TSS (LOC115704857)	673	LOC115706689	LOC115706689	XM_030634405	uncharacterized LOC115706689	protein_coding	-2.716836044	2.36444E-10	5.62521E-09	-1.458477251	0.091273926	0.539620682
1-1403	NC_044376.1	21351255	21352129	+	1000	874	promoter-TSS	-promoter-TSS (LOC115721716)	412	LOC115722546	LOC115722546	XM_030651785	UDP-N-acetylenolpyruvoylglucosamine reductase	protein_coding	-0.625011542	1	1	-0.505396873	1	1
1-13291	NC_044376.1	54923899	54924803	+	1000	904	intron	-intron (LOC115722012, intron 1 of 4)	1531	LOC115722012	LOC115722012	XM_030651128	uncharacterized LOC115722012,	protein_coding	-0.512572738	1	1	-0.032669759	1	1
1-1573	NC_044379.1	9666048	9668165	+	1000	2117	TTS	-TTS (LOC115699702)	962	LOC115699704	LOC115699704	XM_030627231	E3 ubiquitin-protein ligase MPSR1	protein_coding	0.316738618	1	1	-0.117660576	1	1
1-13190	NC_044374.1	73219938	73222304	+	1000	2366	exon	-exon (LOC115715965, exon 1 of 5)	1028	LOC115715965	LOC115715965	XM_030644643	primary amine oxidase	protein_coding	-4.852034975	2.34505E-50	8.83901E-48	-3.084295783	2.08515E-15	9.59071E-14
1-9273	NC_044379.1	62761422	62763125	+	1000	1703	intron	-intron (LOC115701157, intron 1 of 1)	809	LOC115701157	LOC115701157	XM_030628866	cell division topological specificity factor homolog, chloroplastic	protein_coding	-0.550358514	1	1	0.236513862	1	1
1-2729	NC_044373.1	84815442	84817362	+	1000	1920	exon	-exon (LOC115715131, exon 1 of 2)	875	LOC115715131	LOC115715131	XM_030643944	protein HYPER-SENSITIVITY-RELATED 4	protein_coding	0.725712001	1	1	-0.126870708	1	1
1-3670	NC_044371.1	79829117	79831166	+	1000	2049	exon	-exon (LOC115706401, exon 2 of 3)	627	LOC115706401	LOC115706401	XM_030634042	NDR1/HIN1-like protein 6,	protein_coding	2.031726421	0.002274258	0.016966229	1.141877489	0.668601138	1
1-1142	NC_044370.1	435701	437296	+	1000	1595	exon	-exon (LOC115702655, exon 1 of 7)	775	LOC115702655	LOC115702655	XM_030630075	ankyrin repeat domain-containing protein, chloroplastic	protein_coding	-1.676202506	3.834E-06	4.98992E-05	-0.326916872	1	1
1-13061	NC_044371.1	66271242	66273458	+	1000	2216	exon	-exon (LOC115708203, exon 2 of 5)	723	LOC115708203	LOC115708203	XM_030636414	basic leucine zipper 34,	protein_coding	-1.098389628	0.730844541	1	-1.303014409	0.281168128	1
1-3273	NC_044377.1	53571441	53573035	+	1000	1594	intron	-intron (LOC115725466, intron 1 of 10)	689	LOC115725466	LOC115725466	XM_030654996	pathogenesis-related homeodomain protein,	protein_coding	0.404462129	1	1	0.364499993	1	1
1-7235	NC_044370.1	104626315	104627886	+	1000	1571	intron	-intron (LOC115702344, intron 1 of 2)	702	LOC115702344	LOC115702344	XM_030629807	uncharacterized LOC115702344,	protein_coding	-2.288583851	8.07105E-13	2.55199E-11	-0.710638602	1	1
1-2706	NC_044375.1	87392047	87395034	+	1000	2987	exon	-exon (LOC115721115, exon 1 of 2)	1006	LOC115721115	LOC115721115	XM_030650360	calmodulin-binding receptor kinase CaMRLK	protein_coding	0.226372222	1	1	-0.678124313	1	1
1-1059	NC_044371.1	99708426	99710643	+	1000	2217	intron	-intron (LOC115707870, intron 2 of 9)	926	LOC115707870	LOC115707870	XM_030635957	PX domain-containing protein EREX	protein_coding	0.065592478	1	1	-0.083100569	1	1
1-12685	NC_044376.1	39898292	39899073	+	1000	781	exon	-exon (LOC115723300, exon 1 of 7)	343	LOC115723300	LOC115723300	XM_030652740	uncharacterized LOC115723300	protein_coding	-0.611449907	1	1	-0.191718988	1	1
1-13559	NC_044375.1	64242474	64243609	+	1000	1135	exon	-exon (LOC115720254, exon 1 of 3)	455	LOC115720254	LOC115720254	XM_030649410	uncharacterized LOC115720254	protein_coding	1.624385128	0.377133218	1	3.259643188	0.001921593	0.019759205
1-11200	NC_044374.1	69037389	69039670	+	1000	2281	exon	-exon (LOC115716406, exon 1 of 5)	1412	LOC115716406	LOC115716406	XM_030645192	AT-hook motif nuclear-localized protein 5	protein_coding	0.398340259	1	1	0.860265473	1	1
1-4744	NC_044374.1	78298945	78300327	+	1000	1382	intron	-intron (LOC115717035, intron 1 of 4)	523	LOC115717035	LOC115717035	XM_030645973	mediator of RNA polymerase II transcription subunit 6,	protein_coding	0.814680619	1	1	0.322279109	1	1
1-8819	NC_044379.1	40282265	40284001	+	1000	1736	exon	-exon (LOC115699404, exon 2 of 15)	804	LOC115699404	LOC115699404	XM_030626794	protein GDAP2 homolog,	protein_coding	0.713093395	1	1	0.050333192	1	1
1-11101	NC_044370.1	99247569	99248772	+	1000	1203	exon	-exon (LOC115699453, exon 2 of 2)	477	LOC115699453	LOC115699453	XM_030626876	blue copper protein	protein_coding	7.820542869	4.54991E-12	1.32319E-10	2.411803984	0.076022285	0.464074036
1-8003	NC_044375.1	27228016	27229063	+	1000	1047	promoter-TSS	-promoter-TSS (TRNAR-CCG_2)	405	LOC115719181	LOC115719181	XM_030648127	uncharacterized LOC115719181	protein_coding	-0.100259894	1	1	0.211452069	1	1
1-8671	NC_044370.1	22493822	22496046	+	1000	2224	intron	-intron (LOC115707031, intron 3 of 6)	976	LOC115707031	LOC115707031	XM_030634842	uncharacterized LOC115707031	protein_coding	0.081610348	1	1	0.358815678	1	1
1-7594	NC_044378.1	407434	408792	+	1000	1358	exon	-exon (LOC115698074, exon 1 of 1)	584	LOC115698074	LOC115698074	XM_030625257	dr1-associated corepressor homolog	protein_coding	0.709713426	1	1	-0.463208	1	1
1-5762	NC_044379.1	41134334	41135995	+	1000	1661	exon	-exon (LOC115700702, exon 3 of 15)	735	LOC115700702	LOC115700702	XM_030628330	DEAD-box ATP-dependent RNA helicase 16	protein_coding	0.484053709	1	1	0.758670875	1	1
1-7525	NC_044379.1	35381293	35382379	+	1000	1086	exon	-exon (LOC115701095, exon 2 of 8)	301	LOC115701095	LOC115701095	XM_030628791	uncharacterized LOC115701095,	protein_coding	-3.12856876	9.10865E-17	4.4216E-15	-1.370739366	0.148204112	0.804573004
1-3425	NC_044379.1	4116654	4118216	+	1000	1562	intron	-intron (LOC115699682, intron 2 of 20)	701	LOC115699682	LOC115699682	XM_030627205	nudix hydrolase 3	protein_coding	0.071082298	1	1	0.08129615	1	1
1-7352	NC_044377.1	2762730	2763821	+	1000	1091	exon	-exon (LOC115695698, exon 2 of 9)	418	LOC115695698	LOC115695698	XM_030622767	AP2-like ethylene-responsive transcription factor AIL5,	protein_coding	3.290454604	0.01929961	0.109084505	0.386804211	1	1
1-3494	NC_044370.1	94792981	94795022	+	1000	2041	intron	-intron (LOC115698371, intron 3 of 13)	842	LOC115698371	LOC115698371	XM_030625548	uncharacterized LOC115698371	protein_coding	-0.826106384	1	1	-1.156134311	0.408375523	1
1-11215	NC_044379.1	52416905	52419555	+	1000	2650	exon	-exon (LOC115700254, exon 3 of 4)	880	LOC115700254	LOC115700254	XM_030627822	probable inactive serine/threonine-protein kinase scy2	protein_coding	-4.245048444	0.039374725	0.202109569	-5.070948258	0.00723267	0.062742771
1-7861	NC_044373.1	37778247	37778863	+	1000	616	Intergenic	Intergenic	-21158	LOC115715157	LOC115715157	XM_030643978	RNA polymerase II transcriptional coactivator KIWI	protein_coding	0.29490387	1	1	-0.222073526	1	1
1-7942	NC_044376.1	47421975	47423118	+	1000	1143	promoter-TSS	-promoter-TSS (LOC115721932)	396	LOC115721933	LOC115721933	XM_030651038	pentatricopeptide repeat-containing protein At5g08305	protein_coding	-0.38776725	1	1	-0.094185055	1	1
1-9425	NC_044374.1	3220098	3221062	+	1000	964	exon	-exon (LOC115717391, exon 2 of 4)	367	LOC115717391	LOC115717391	XM_030646357	thylakoid lumenal 17.4 kDa protein, chloroplastic	protein_coding	-1.456944582	0.021946675	0.12221348	-0.9247636	1	1
1-9494	NC_044371.1	91915158	91918631	+	1000	3473	intron	-intron (LOC115707390, intron 1 of 4)	1301	LOC115707390	LOC115707390	XM_030635344	uncharacterized LOC115707390,	protein_coding	-0.164583208	1	1	0.245151739	1	1
1-4949	NC_044379.1	56160894	56162509	+	1000	1615	exon	-exon (LOC115700296, exon 1 of 1)	689	LOC115700296	LOC115700296	XM_030627866	malonyl-CoA:anthocyanidin 5-O-glucoside-6''-O-malonyltransferase	protein_coding	0.566935803	1	1	-0.734466381	1	1
1-8035	NC_044373.1	66102845	66103881	+	1000	1036	intron	-intron (LOC115714971, intron 1 of 5)	536	LOC115714971	LOC115714971	XM_030643738	transcription initiation factor TFIID subunit 13,	protein_coding	0.532566326	1	1	0.025251566	1	1
1-10324	NC_044371.1	15319254	15319981	+	1000	727	exon	-exon (LOC115705033, exon 1 of 3)	145	LOC115705033	LOC115705033	XM_030632267	#N/A	protein_coding	3.068407679	0.00283661	0.020545649	1.872563516	0.180406042	0.941332272
1-2178	NC_044372.1	14956057	14959811	+	1000	3754	exon	-exon (LOC115709867, exon 2 of 17)	1387	LOC115709867	LOC115709867	XM_030638101	uncharacterized LOC115709867,	protein_coding	0.284478354	1	1	0.417571583	1	1
1-4359	NC_044375.1	84819196	84821007	+	1000	1811	intron	-intron (LOC115718896, intron 2 of 10)	219	LOC115718896	LOC115718896	XM_030647704	anthranilate synthase alpha subunit 2, chloroplastic,	protein_coding	-0.598622456	1	1	0.58796017	1	1
1-7203	NC_044372.1	8397579	8398670	+	1000	1091	Intergenic	Intergenic	2575	LOC115710398	LOC115710398	XM_030638763	GDSL esterase/lipase At3g48460-like	protein_coding	NA	NA	NA	NA	NA	NA
1-2737	NC_044370.1	7262048	7263901	+	1000	1853	intron	-intron (LOC115703233, intron 2 of 6)	866	LOC115703233	LOC115703233	XM_030630748	far upstream element-binding protein 2	protein_coding	0.205883867	1	1	0.373703773	1	1
1-11543	NC_044370.1	22394854	22395462	+	1000	608	exon	-exon (LOC115706987, exon 2 of 7)	174	LOC115706987	LOC115706987	XM_030634785	putative uncharacterized protein YDL057W,	protein_coding	-0.02598122	1	1	-0.261955346	1	1
1-6024	NC_044374.1	84037933	84039475	+	1000	1542	exon	-exon (LOC115717432, exon 2 of 8)	940	LOC115717432	LOC115717432	XM_030646418	cysteine-rich receptor-like protein kinase 29	protein_coding	-0.631968473	1	1	-0.147371707	1	1
1-6095	NC_044370.1	27177502	27178716	+	1000	1214	intron	-intron (LOC115708202, intron 1 of 4)	502	LOC115708202	LOC115708202	XM_030636416	protein S-acyltransferase 8	protein_coding	0.464401744	1	1	0.468105577	1	1
1-12822	NC_044371.1	15566455	15567646	+	1000	1191	intron	-intron (LOC115703815, intron 4 of 10)	7946	LOC115703815	LOC115703815	XM_030631045	uncharacterized LOC115703815	protein_coding	0.76431041	1	1	0.290942723	1	1
1-13371	NC_044376.1	26278592	26280892	+	1000	2300	promoter-TSS	-promoter-TSS (LOC115721761)	277	LOC115721759	LOC115721759	XM_030650838	extensin-1-like	protein_coding	2.358778856	0.195136334	0.754597815	-1.303231069	0.772255631	1
1-13764	NC_044373.1	19504212	19505681	+	1000	1469	exon	-exon (LOC115714961, exon 1 of 2)	501	LOC115714961	LOC115714961	XM_030643727	uncharacterized LOC115714961	protein_coding	0.763447803	1	NA	0.429318268	1	NA
1-7600	NC_044374.1	86989442	86991963	+	1000	2521	promoter-TSS	-promoter-TSS (LOC115716252)	-1	LOC115716253	LOC115716253	XM_030645012	peroxisome biogenesis protein 19-1,	protein_coding	-1.545200034	0.001095139	0.008886393	-0.266763257	1	1
1-60	NC_044379.1	56226980	56228739	+	1000	1759	exon	-exon (LOC115700299, exon 1 of 1)	613	LOC115700299	LOC115700299	XM_030627869	phenolic glucoside malonyltransferase 1-like	protein_coding	0.008412096	1	1	1.640903356	0.00068718	0.007805796
1-3057	NC_044377.1	44104119	44106109	+	1000	1990	intron	-intron (LOC115695668, intron 1 of 1)	1082	LOC115695668	LOC115695668	XM_030622727	uncharacterized protein At1g66480	protein_coding	3.167632037	5.83816E-07	8.59824E-06	3.239340754	1.76875E-07	3.63751E-06
1-29	NC_044377.1	1196077	1197617	+	1000	1540	TTS	-TTS (LOC115694844)	713	LOC115694844	LOC115694844	XM_030621945	splicing factor 3B subunit 6-like protein	protein_coding	0.022440688	1	1	0.04996229	1	1
1-12598	NC_044371.1	37454269	37455332	+	1000	1063	TTS	-TTS (LOC115708234)	3913	LOC115708234	LOC115708234	XM_030636452	protein STRICTOSIDINE SYNTHASE-LIKE 4	protein_coding	0.819639623	1	1	0.960223122	1	1
1-12976	NC_044371.1	16388807	16390333	+	1000	1526	intron	-intron (LOC115705855, intron 2 of 5)	709	LOC115705855	LOC115705855	XM_030633301	ubiquitin-conjugating enzyme E2 7	protein_coding	-0.116262806	1	1	0.349877381	1	1
1-14803	NC_044372.1	76960799	76961325	+	1000	526	intron	-intron (LOC115708818, intron 1 of 3)	335	LOC115708818	LOC115708818	XM_030636835	protein cornichon homolog 1-like	protein_coding	-0.079909997	1	1	0.50607302	1	1
1-2995	NC_044371.1	89311259	89312712	+	1000	1453	intron	-intron (LOC115706999, intron 1 of 2)	668	LOC115706999	LOC115706999	XM_030634792	uncharacterized LOC115706999	protein_coding	0.39007602	1	1	0.481976716	1	1
1-12329	NC_044371.1	69960656	69962112	+	1000	1456	intron	-intron (LOC115705539, intron 1 of 2)	734	LOC115705539	LOC115705539	XM_030632894	protein trichome birefringence-like 23	protein_coding	-0.63640331	1	1	-0.142851345	1	1
1-10897	NC_044379.1	49636844	49639156	+	1000	2312	exon	-exon (LOC115701042, exon 2 of 4)	879	LOC115701042	LOC115701042	XM_030628725	probable alpha,alpha-trehalose-phosphate synthase [UDP-forming] 7	protein_coding	0.121240061	1	1	-1.510110761	0.588617392	1
1-2924	NC_044374.1	81867983	81869171	+	1000	1188	intron	-intron (LOC115717325, intron 1 of 6)	522	LOC115717325	LOC115717325	XM_030646297	uncharacterized LOC115717325	protein_coding	0.332805369	1	1	0.119237856	1	1
1-210	NC_044378.1	31316049	31318312	+	1000	2263	intron	-intron (LOC115697507, intron 3 of 6)	1028	LOC115697507	LOC115697507	XM_030624538	coatomer subunit epsilon-1	protein_coding	0.74812843	1	1	0.772370473	1	1
1-1435	NC_044374.1	69604979	69607647	+	1000	2668	exon	-exon (LOC115716006, exon 2 of 4)	1159	LOC115716006	LOC115716006	XM_030644693	oxalate--CoA ligase	protein_coding	-0.69813637	1	1	1.071684492	0.706622397	1
1-289	NC_044374.1	81611761	81613570	+	1000	1809	exon	-exon (LOC115715717, exon 1 of 4)	844	LOC115715717	LOC115715717	XM_030644384	uncharacterized LOC115715717,	protein_coding	0.191785427	1	1	-0.363030045	1	1
1-11119	NC_044375.1	49246373	49247450	+	1000	1077	exon	-exon (LOC115719848, exon 1 of 2)	498	LOC115719848	LOC115719848	XM_030649034	putative UDP-glucuronate:xylan alpha-glucuronosyltransferase 5	protein_coding	1.504168047	0.31852261	1	-2.278408874	0.006217071	0.055075901
1-2187	NC_044371.1	88818321	88819988	+	1000	1667	exon	-exon (LOC115707641, exon 1 of 1)	723	LOC115707641	LOC115707641	XM_030635660	uncharacterized LOC115707641	protein_coding	2.67851753	0.016334942	0.095067086	1.011132511	0.987027729	1
1-12355	NC_044377.1	21828729	21829756	+	1000	1027	Intergenic	Intergenic	16474	TRNAC-GCA_8	TRNAC-GCA_8	TRNAC-GCA_8	#N/A	tRNA	NA	NA	NA	NA	NA	NA
1-14023	NC_044370.1	65730240	65731291	+	1000	1051	promoter-TSS	-promoter-TSS (LOC115713365)	-1049	LOC115713365	LOC115713365	XM_030641846	pentatricopeptide repeat-containing protein At1g08070, chloroplastic	protein_coding	-0.004856763	1	1	0.356001181	1	1
1-2323	NC_044370.1	89412156	89413028	+	1000	872	intron	-intron (LOC115697268, intron 1 of 13)	325	LOC115697268	LOC115697268	XM_030624205	cellulose synthase A catalytic subunit 1 [UDP-forming]	protein_coding	0.935907591	1	1	0.119315918	1	1
1-4689	NC_044370.1	89061723	89063287	+	1000	1564	intron	-intron (LOC115697198, intron 1 of 1)	697	LOC115697198	LOC115697198	XM_030624113	uncharacterized LOC115697198,	protein_coding	0.274871216	1	1	-0.10915258	1	1
1-8930	NC_044371.1	84671006	84672284	+	1000	1278	intron	-intron (LOC115706245, intron 1 of 7)	609	LOC115706245	LOC115706245	XM_030633831	protein FATTY ACID EXPORT 3, chloroplastic,	protein_coding	-0.02087436	1	1	0.335078924	1	1
1-1921	NC_044372.1	78842904	78844402	+	1000	1498	exon	-exon (LOC115711588, exon 1 of 7)	654	LOC115711588	LOC115711588	XM_030639952	transcription factor bHLH48	protein_coding	-0.523934118	1	1	-1.569197304	0.055759494	0.35811961
1-13178	NC_044379.1	60415358	60416097	+	1000	739	intron	-intron (LOC115699537, intron 1 of 7)	376	LOC115699537	LOC115699537	XM_030627002	ankyrin repeat domain-containing protein EMB506, chloroplastic,	protein_coding	-0.121095345	1	1	-0.331315458	1	1
1-3412	NC_044379.1	51124962	51126486	+	1000	1524	exon	-exon (LOC115699023, exon 1 of 2)	698	LOC115699023	LOC115699023	XM_030626233	dnaJ homolog subfamily B member 1,	protein_coding	-1.253664648	0.116617712	0.501059962	-0.587536301	1	1
1-12002	NC_044372.1	91229119	91229828	+	1000	709	Intergenic	Intergenic	8573	LOC115709341	LOC115709341	XM_030637427	calmodulin binding protein PICBP-like	protein_coding	0.104989527	1	1	-0.215864887	1	1
1-7682	NC_044377.1	78317801	78318914	+	1000	1113	exon	-exon (LOC115695805, exon 2 of 7)	501	LOC115695805	LOC115695805	XM_030622889	uncharacterized LOC115695805	protein_coding	-0.556383366	1	1	0.232958525	1	1
1-8360	NC_044373.1	73233608	73235039	+	1000	1431	intron	-intron (LOC115712482, intron 1 of 7)	807	LOC115712482	LOC115712482	XM_030640763	receptor-like cytosolic serine/threonine-protein kinase RBK1,	protein_coding	2.012966063	0.03991641	0.204562288	-0.211521889	1	1
1-13489	NC_044379.1	33794000	33794587	+	1000	587	TTS	-TTS (LOC115700036)	245	LOC115698898	LOC115698898	XR_004008250	uncharacterized LOC115698898	lncRNA	-0.895747271	1	1	-1.12469701	0.746825703	1
1-10712	NC_044375.1	49235657	49237467	+	1000	1810	exon	-exon (LOC115719397, exon 4 of 4)	928	LOC115719397	LOC115719397	XM_030648432	probable microtubule-binding protein TANGLED	protein_coding	2.989969767	0.025142541	0.137579013	0.338449779	1	1
1-9412	NC_044373.1	91768170	91770369	+	1000	2199	intron	-intron (LOC115715266, intron 4 of 11)	1018	LOC115715266	LOC115715266	XM_030644109	putative uridine kinase C227.14	protein_coding	-1.137177388	0.284682593	1	-0.376886862	1	1
1-10730	NC_044379.1	18281810	18283139	+	1000	1329	intron	-intron (LOC115700655, intron 1 of 2)	486	LOC115700655	LOC115700655	XM_030628274	protein STRICTOSIDINE SYNTHASE-LIKE 2	protein_coding	0.633684143	1	1	-0.224674027	1	1
1-11433	NC_044373.1	1376552	1377664	+	1000	1112	TTS	-TTS (LOC115715474)	352	LOC115715474	LOC115715474	XR_004011343	small nucleolar RNA snoR8a	snoRNA	-1.410362839	0.896422557	NA	-0.893182746	1	NA
1-10411	NC_044370.1	34468277	34469143	+	1000	866	intron	-intron (LOC115710348, intron 1 of 4)	384	LOC115710348	LOC115710348	XM_030638719	60S ribosomal protein L37a	protein_coding	1.374305944	0.169221233	0.67614628	0.794713924	1	1
1-9931	NC_044372.1	67098621	67099649	+	1000	1028	intron	-intron (LOC115711403, intron 1 of 7)	157	LOC115711403	LOC115711403	XM_030639737	replication protein A 70 kDa DNA-binding subunit B	protein_coding	-0.002780668	1	1	-0.445408694	1	1
1-4217	NC_044370.1	2061080	2062245	+	1000	1165	exon	-exon (LOC115702813, exon 2 of 8)	481	LOC115702813	LOC115702813	XM_030630251	histone deacetylase 19,	protein_coding	-0.691279339	1	1	-0.079711267	1	1
1-2090	NC_044373.1	4717284	4718707	+	1000	1423	exon	-exon (LOC115714210, exon 2 of 8)	577	LOC115714210	LOC115714210	XM_030642801	protein DETOXIFICATION 30	protein_coding	1.24789893	0.355559059	1	-0.571980576	1	1
1-3361	NC_044377.1	37721352	37723599	+	1000	2247	intron	-intron (LOC115724625, intron 1 of 6)	1067	LOC115724625	LOC115724625	XM_030653955	uncharacterized LOC115724625	protein_coding	-2.518593178	2.51851E-07	3.94567E-06	-0.997385552	1	1
1-6446	NC_044375.1	80523790	80526964	+	1000	3174	intron	-intron (LOC115718760, intron 1 of 2)	1588	LOC115718760	LOC115718760	XM_030647584	uncharacterized LOC115718760,	protein_coding	2.744624142	3.86583E-07	5.8699E-06	1.211392326	0.532251844	1
1-3852	NC_044377.1	7058670	7062879	+	1000	4209	exon	-exon (LOC115725020, exon 2 of 5)	935	LOC115725020	LOC115725020	XM_030654420	uncharacterized LOC115725020	protein_coding	-0.609690225	1	1	-0.779615953	1	1
1-3931	NC_044373.1	85424511	85426198	+	1000	1687	exon	-exon (LOC115714379, exon 3 of 3)	591	LOC115714379	LOC115714379	XM_030643064	GATA transcription factor 5,	protein_coding	0.187203001	1	1	-0.665030901	1	1
1-9361	NC_044373.1	89007790	89009477	+	1000	1687	exon	-exon (LOC115712124, exon 1 of 1)	830	LOC115712124	LOC115712124	XM_030640358	CLAVATA3/ESR (CLE)-related protein 41	protein_coding	2.689890351	6.85929E-05	0.000714668	4.524376814	1.21088E-14	5.1925E-13
1-5546	NC_044374.1	5986288	5987253	+	1000	965	Intergenic	Intergenic	115408	LOC115715897	LOC115715897	XM_030644574	cinnamoyl-CoA reductase-like SNL6	protein_coding	-1.484163509	0.138436231	0.575385873	-1.021263108	0.948068729	1
1-7268	NC_044375.1	4682269	4683190	+	1000	921	exon	-exon (LOC115721179, exon 1 of 1)	483	LOC115721179	LOC115721179	XM_030650435	histone H3.2	protein_coding	3.669465791	0.009570461	0.060043398	-0.992384937	1	1
1-6990	NC_044379.1	39282301	39283550	+	1000	1249	intron	-intron (LOC115701220, intron 1 of 6)	442	LOC115701220	LOC115701220	XM_030628956	translin-associated protein X,	protein_coding	-0.670374777	1	1	-0.402014212	1	1
1-6751	NC_044370.1	2533491	2535331	+	1000	1840	intron	-intron (LOC115702873, intron 1 of 5)	802	LOC115702873	LOC115702873	XM_030630322	probable serine/threonine-protein kinase PIX13	protein_coding	-0.990221628	1	1	-1.497033292	0.002136394	0.021628233
1-9852	NC_044372.1	87489824	87490900	+	1000	1076	intron	-intron (LOC115711604, intron 2 of 7)	505	LOC115711604	LOC115711604	XM_030639972	1-acyl-sn-glycerol-3-phosphate acyltransferase BAT2, chloroplastic	protein_coding	-0.796830084	1	1	0.035030017	1	1
1-11308	NC_044374.1	1161524	1162393	+	1000	869	Intergenic	Intergenic	-4846	LOC115715635	LOC115715635	XM_030644293	protein RESPONSE TO LOW SULFUR 4	protein_coding	-0.471055283	1	1	-0.728911466	1	1
1-4460	NC_044375.1	30760006	30761809	+	1000	1803	exon	-exon (LOC115719520, exon 3 of 11)	845	LOC115719520	LOC115719520	XM_030648599	cysteine synthase,	protein_coding	-0.347365243	1	1	0.106135309	1	1
1-2398	NC_044370.1	9415764	9418862	+	1000	3098	intron	-intron (LOC115708837, intron 6 of 26)	1445	LOC115708837	LOC115708837	XM_030636885	nodal modulator 1	protein_coding	-0.080634339	1	1	0.446937783	1	1
1-7121	NC_044378.1	63259266	63261654	+	1000	2388	intron	-intron (LOC115697214, intron 3 of 4)	1172	LOC115697214	LOC115697214	XM_030624132	ferredoxin--NADP reductase, root isozyme, chloroplastic	protein_coding	1.838289846	0.004021509	0.02807025	0.094806423	1	1
1-12404	NC_044375.1	65790165	65790898	+	1000	733	exon	-exon (LOC115718535, exon 1 of 2)	269	LOC115718535	LOC115718535	XM_030647336	transcription factor MYB46	protein_coding	2.59450947	0.067876965	0.320038974	-1.515083866	0.315666823	1
1-13525	NC_044374.1	13784247	13786574	+	1000	2327	exon	-exon (LOC115716021, exon 3 of 5)	1183	LOC115716021	LOC115716021	XM_030644709	low-temperature-induced 65 kDa protein	protein_coding	3.087958042	7.06477E-08	1.21373E-06	-1.278964872	0.452448383	1
1-4753	NC_044374.1	248084	249861	+	1000	1777	intron	-intron (LOC115716192, intron 2 of 3)	762	LOC115716192	LOC115716192	XM_030644933	cytochrome b5	protein_coding	0.562381841	1	1	0.370395523	1	1
1-1468	NC_044372.1	7584860	7586505	+	1000	1645	exon	-exon (LOC115710181, exon 1 of 2)	764	LOC115710181	LOC115710181	XM_030638524	nuclear transcription factor Y subunit C-4	protein_coding	-1.446940714	0.000649368	0.005576038	-0.889252711	1	1
1-326	NC_044373.1	1586570	1587555	+	1000	985	exon	-exon (LOC115712061, exon 1 of 1)	354	LOC115712061	LOC115712061	XM_030640279	50S ribosomal protein 6, chloroplastic	protein_coding	-2.641227087	4.04625E-15	1.69458E-13	-1.043709533	0.834913587	1
1-4519	NC_044375.1	92501381	92503010	+	1000	1629	intron	-intron (LOC115719699, intron 1 of 3)	782	LOC115719699	LOC115719699	XM_030648844	general transcription factor IIH subunit 2	protein_coding	0.432657778	1	1	0.383794643	1	1
1-156	NC_044379.1	58450444	58451983	+	1000	1539	intron	-intron (LOC115699493, intron 1 of 1)	752	LOC115699493	LOC115699493	XM_030626939	uncharacterized LOC115699493	protein_coding	-0.068493742	1	1	0.117078455	1	1
1-13844	NC_044370.1	102993116	102996683	+	1000	3567	exon	-exon (LOC115701243, exon 2 of 5)	1573	LOC115701243	LOC115701243	XM_030628993	BEL1-like homeodomain protein 3	protein_coding	0.98807921	1	1	-0.089925166	1	1
1-926	NC_044371.1	100076228	100078311	+	1000	2083	exon	-exon (LOC115707916, exon 2 of 2)	939	LOC115707916	LOC115707916	XM_030636018	probable CCR4-associated factor 1 homolog 7	protein_coding	0.524593561	1	1	0.901129985	1	1
1-12570	NC_044375.1	91747498	91750154	+	1000	2656	exon	-exon (LOC115720939, exon 5 of 14)	1248	LOC115720939	LOC115720939	XM_030650151	putative respiratory burst oxidase homolog protein H	protein_coding	0.423802533	1	1	1.995707644	0.032231601	0.227544442
1-8068	NC_044379.1	47260165	47263593	+	1000	3428	exon	-exon (LOC115699388, exon 1 of 1)	1382	LOC115699388	LOC115699388	XM_030626769	putative UDP-glucose flavonoid 3-O-glucosyltransferase 3	protein_coding	-2.603091514	2.8193E-05	0.000317675	-1.354123863	0.355477182	1
1-11964	NC_044370.1	51705461	51706047	+	1000	586	Intergenic	Intergenic	1520	LOC115703446	LOC115703446	XR_004009209	small nucleolar RNA R71	snoRNA	NA	NA	NA	NA	NA	NA
1-7512	NC_044375.1	89741189	89742883	+	1000	1694	intron	-intron (LOC115720590, intron 4 of 17)	774	LOC115720590	LOC115720590	XM_030649738	flap endonuclease 1,	protein_coding	1.020399391	0.939020778	1	0.525620523	1	1
1-5089	NC_044371.1	773022	775457	+	1000	2435	intron	-intron (LOC115704967, intron 1 of 7)	1148	LOC115704967	LOC115704967	XM_030632186	uncharacterized LOC115704967,	protein_coding	-0.128923915	1	1	-0.345312966	1	1
1-12035	NC_044377.1	10058030	10059222	+	1000	1192	intron	-intron (LOC115725691, intron 2 of 4)	635	LOC115725691	LOC115725691	XM_030655282	actin-related protein 2/3 complex subunit 3,	protein_coding	0.094385256	1	1	-0.305111988	1	1
1-1949	NC_044378.1	1323689	1326771	+	1000	3082	intron	-intron (LOC115697179, intron 1 of 1)	1453	LOC115697179	LOC115697179	XM_030624091	UBP1-associated protein 2C	protein_coding	0.30656605	1	1	0.316364904	1	1
1-5659	NC_044371.1	1134132	1136001	+	1000	1869	intron	-intron (LOC115705453, intron 2 of 7)	848	LOC115705453	LOC115705453	XM_030632791	protein ORANGE-GREEN, chloroplastic	protein_coding	-2.280370555	4.39003E-09	8.93957E-08	-0.912010498	1	1
1-8303	NC_044374.1	86024668	86025535	+	1000	867	intron	-intron (LOC115715771, intron 1 of 1)	383	LOC115715771	LOC115715771	XM_030644443	uncharacterized LOC115715771	protein_coding	-3.301307242	8.48378E-30	1.10941E-27	-1.492060058	0.016169092	0.126066285
1-12610	NC_044379.1	4053888	4054930	+	1000	1042	intron	-intron (LOC115701471, intron 2 of 8)	488	LOC115701471	LOC115701471	XM_030629284	AP2-like ethylene-responsive transcription factor At1g16060	protein_coding	1.616241273	0.228450316	0.854710087	-1.945087782	0.051554458	0.337284995
1-12632	NC_044370.1	20252682	20253841	+	1000	1159	promoter-TSS	-promoter-TSS (LOC115705702)	492	LOC115705692	LOC115705692	XM_030633098	protein trichome berefringence-like 7	protein_coding	-0.873906129	1	1	-1.149402153	0.596431881	1
1-1359	NC_044374.1	5142481	5144143	+	1000	1662	exon	-exon (LOC115717228, exon 3 of 11)	808	LOC115717228	LOC115717228	XM_030646199	mitochondrial carrier protein MTM1	protein_coding	-1.353402774	0.002020246	0.015259409	-0.268248609	1	1
1-10559	NC_044373.1	85093866	85094642	+	1000	776	exon	-exon (LOC115712416, exon 1 of 2)	313	LOC115712416	LOC115712416	XM_030640690	ribosomal RNA small subunit methyltransferase, mitochondrial	protein_coding	1.029117837	0.960983842	1	0.251318147	1	1
1-767	NC_044379.1	59743067	59745887	+	1000	2820	exon	-exon (LOC115698858, exon 2 of 4)	1245	LOC115698858	LOC115698858	XM_030626064	uncharacterized LOC115698858,	protein_coding	0.08822133	1	1	0.199828481	1	1
1-7634	NC_044373.1	26788496	26789508	+	1000	1012	intron	-intron (LOC115713293, intron 2 of 11)	495	LOC115713293	LOC115713293	XM_030641772	mitotic spindle checkpoint protein MAD1	protein_coding	0.308935962	1	1	-0.122796657	1	1
1-8252	NC_044371.1	68044489	68046265	+	1000	1776	TTS	-TTS (LOC115705478)	827	LOC115705479	LOC115705479	XM_030632818	calcium-binding protein KIC	protein_coding	-0.10100708	1	1	-0.644525839	1	1
1-10190	NC_044370.1	40199351	40200614	+	1000	1263	intron	-intron (LOC115710753, intron 1 of 1)	585	LOC115710753	LOC115710753	XM_030639107	acyl carrier protein 1, mitochondrial	protein_coding	0.69829845	1	1	0.533270388	1	1
1-5471	NC_044371.1	64153218	64155564	+	1000	2346	promoter-TSS	-promoter-TSS (LOC115704229)	316	LOC115704228	LOC115704228	XM_030631445	F-box/LRR-repeat protein At4g29420	protein_coding	2.105761799	0.223694742	0.840188359	0.71337734	1	1
1-11930	NC_044373.1	90033585	90034299	+	1000	714	Intergenic	Intergenic	-20958	LOC115712126	LOC115712126	XM_030640360	sm-like protein LSM5	protein_coding	0.215848129	1	1	0.615799771	1	1
1-5501	NC_044376.1	4088301	4091720	+	1000	3419	exon	-exon (LOC115723410, exon 2 of 7)	1504	LOC115723410	LOC115723410	XM_030652892	protein CHUP1, chloroplastic,	protein_coding	0.237830097	1	1	1.084816883	0.689748081	1
1-4435	NC_044370.1	10850922	10852560	+	1000	1638	intron	-intron (LOC115716198, intron 2 of 4)	739	LOC115716198	LOC115716198	XM_030644972	chloroplastic lipocalin,	protein_coding	-0.073983534	1	1	-0.245651288	1	1
1-11658	NC_044372.1	7903646	7906081	+	1000	2435	intron	-intron (LOC115710033, intron 4 of 14)	1092	LOC115710033	LOC115710033	XM_030638337	protein TIC 62, chloroplastic,	protein_coding	-2.865328694	6.17242E-16	2.77225E-14	-1.60355314	0.008932846	0.075361296
1-10291	NC_044372.1	34173887	34174669	+	1000	782	Intergenic	Intergenic	-27894	LOC115711428	LOC115711428	XR_004010481	uncharacterized LOC115711428,	lncRNA	NA	NA	NA	NA	NA	NA
1-12554	NC_044379.1	63553554	63554759	+	1000	1205	intron	-intron (LOC115701468, intron 1 of 2)	597	LOC115701468	LOC115701468	XM_030629279	uncharacterized LOC115701468,	protein_coding	-0.190725721	1	1	-0.185671585	1	1
1-7608	NC_044379.1	59671643	59674474	+	1000	2831	exon	-exon (LOC115699091, exon 2 of 3)	1283	LOC115699091	LOC115699091	XM_030626326	trifunctional UDP-glucose 4,6-dehydratase/UDP-4-keto-6-deoxy-D-glucose 3,5-epimerase/UDP-4-keto-L-rhamnose-reductase RHM1,	protein_coding	2.491493409	0.000724752	0.006145523	0.373775451	1	1
1-11337	NC_044371.1	36159952	36161005	+	1000	1053	exon	-exon (LOC115708134, exon 1 of 5)	437	LOC115708134	LOC115708134	XM_030636332	amino acid transporter AVT6C	protein_coding	1.988633494	0.009784779	0.061108772	-0.550020694	1	1
1-6401	NC_044370.1	101019292	101020766	+	1000	1474	exon	-exon (LOC115700173, exon 1 of 1)	742	LOC115700173	LOC115700173	XM_030627737	probable sarcosine oxidase	protein_coding	3.380099815	0.000394231	0.003561229	-2.909443783	0.002012182	0.020540153
1-6571	NC_044373.1	72707078	72708623	+	1000	1545	intron	-intron (LOC115714725, intron 1 of 2)	779	LOC115714725	LOC115714725	XM_030643483	INO80 complex subunit D	protein_coding	-0.150208503	1	1	-0.112150287	1	1
1-10061	NC_044379.1	13003710	13005793	+	1000	2083	promoter-TSS	-promoter-TSS (LOC115699462)	937	LOC115699460	LOC115699460	XM_030626884	2-Cys peroxiredoxin BAS1, chloroplastic	protein_coding	-1.233174604	0.252637753	0.922403709	-0.459090636	1	1
1-14279	NC_044370.1	99522954	99524990	+	1000	2036	intron	-intron (LOC115699614, intron 1 of 2)	868	LOC115699614	LOC115699614	XM_030627109	uncharacterized LOC115699614	protein_coding	-1.87103841	0.06932007	0.325963727	0.090747461	1	1
1-9947	NC_044371.1	9924552	9926757	+	1000	2205	exon	-exon (LOC115708140, exon 3 of 17)	1170	LOC115708140	LOC115708140	XM_030636341	fructose-bisphosphate aldolase-lysine N-methyltransferase, chloroplastic,	protein_coding	0.480013775	1	1	0.622329142	1	1
1-10371	NC_044373.1	44367630	44369111	+	1000	1481	intron	-intron (LOC115714063, intron 1 of 25)	889	LOC115714063	LOC115714063	XM_030642596	uncharacterized LOC115714063	protein_coding	-0.003210472	1	1	0.335950542	1	1
1-10764	NC_044378.1	8359511	8360490	+	1000	979	intron	-intron (LOC115698120, intron 15 of 15)	-2519	LOC115698215	LOC115698215	XM_030625416	dehydrodolichyl diphosphate synthase 2,	protein_coding	1.221666222	0.524586578	1	0.814346409	1	1
1-6767	NC_044371.1	82672279	82675558	+	1000	3279	intron	-intron (LOC115705039, intron 1 of 1)	1404	LOC115705039	LOC115705039	XM_030632278	trihelix transcription factor PTL	protein_coding	5.680822117	0.00062201	0.00535703	2.189481004	0.125041955	0.700663049
1-9678	NC_044371.1	80781621	80784514	+	1000	2893	promoter-TSS	-promoter-TSS (LOC115705961)	-13	LOC115705966	LOC115705966	XM_030633466	ubiquitin	protein_coding	0.327344091	1	1	0.170913394	1	1
1-4142	NC_044373.1	16583485	16584839	+	1000	1354	intron	-intron (LOC115712667, intron 1 of 21)	150	LOC115712667	LOC115712667	XM_030640994	vacuolar protein sorting-associated protein 52 A,	protein_coding	0.109559306	1	1	0.452975992	1	1
1-63	NC_044371.1	90785533	90786760	+	1000	1227	exon	-exon (LOC115704556, exon 1 of 1)	508	LOC115704556	LOC115704556	XM_030631758	cell wall / vacuolar inhibitor of fructosidase 2	protein_coding	1.976116955	0.000309476	0.002850535	-0.748274184	1	1
1-9357	NC_044373.1	78659300	78661173	+	1000	1873	exon	-exon (LOC115712469, exon 2 of 7)	639	LOC115712469	LOC115712469	XM_030640747	protein CONSERVED IN THE GREEN LINEAGE AND DIATOMS 27, chloroplastic	protein_coding	-3.220350659	5.81903E-10	1.32692E-08	-1.039375257	0.912560132	1
1-6324	NC_044376.1	55217005	55218029	+	1000	1024	exon	-exon (LOC115723248, exon 2 of 3)	464	LOC115723248	LOC115723248	XM_030652690	60S ribosomal protein L22-2,	protein_coding	0.536067182	1	1	0.806191215	1	1
1-11057	NC_044374.1	86751713	86752459	+	1000	746	exon	-exon (LOC115715837, exon 1 of 1)	383	LOC115715837	LOC115715837	XM_030644504	uncharacterized LOC115715837	protein_coding	-1.876479782	0.001440797	0.011341704	-2.382408178	4.44103E-07	8.57639E-06
1-6395	NC_044370.1	3029775	3030673	+	1000	898	exon	-exon (LOC115706897, exon 2 of 10)	377	LOC115706897	LOC115706897	XM_030634664	probable LRR receptor-like serine/threonine-protein kinase At1g67720,	protein_coding	1.563076819	0.514503486	1	-0.025853193	1	1
1-14399	NC_044376.1	59131229	59132015	+	1000	786	intron	-intron (LOC115722811, intron 2 of 6)	397	LOC115722811	LOC115722811	XM_030652143	pre-mRNA-splicing factor syf2	protein_coding	0.150913998	1	1	0.04015465	1	1
1-6889	NC_044377.1	72448607	72450145	+	1000	1538	intron	-intron (LOC115695793, intron 1 of 3)	736	LOC115695793	LOC115695793	XM_030622878	thylakoid lumenal 16.5 kDa protein, chloroplastic	protein_coding	-2.68646415	3.80568E-16	1.75435E-14	-1.489696518	0.018235198	0.140171933
1-4403	NC_044371.1	70446882	70448599	+	1000	1717	Intergenic	Intergenic	8241	LOC115704311	LOC115704311	XM_030631525	uncharacterized LOC115704311	protein_coding	0.201870584	1	1	-0.277985501	1	1
1-3947	NC_044370.1	58643970	58645104	+	1000	1134	exon	-exon (LOC115712939, exon 1 of 2)	554	LOC115712939	LOC115712939	XM_030641372	purine permease 3	protein_coding	0.900646399	1	1	0.858146582	1	1
1-5164	NW_022060437.1	147162	148966	+	1000	1804	intron	-intron (LOC115702093, intron 1 of 4)	826	LOC115702093	LOC115702093	XM_030629537	#N/A	protein_coding	-0.949768324	1	1	0.895795814	1	1
1-3678	NC_044373.1	46134049	46135099	+	1000	1050	exon	-exon (LOC115712700, exon 1 of 5)	490	LOC115712700	LOC115712700	XM_030641032	protein CPR-5	protein_coding	0.776866654	1	1	-0.066230727	1	1
1-5783	NC_044371.1	88716855	88719628	+	1000	2773	exon	-exon (LOC115706883, exon 2 of 2)	912	LOC115706883	LOC115706883	XM_030634645	vacuolar protein sorting-associated protein 28 homolog 1,	protein_coding	0.840730475	1	1	0.389763516	1	1
1-3357	NC_044370.1	9562111	9564673	+	1000	2562	intron	-intron (LOC115709584, intron 2 of 12)	1173	LOC115709584	LOC115709584	XM_030637824	flowering time control protein FCA,	protein_coding	-0.592723891	1	1	-0.240199613	1	1
1-11446	NC_044373.1	33285315	33286720	+	1000	1405	exon	-exon (LOC115714376, exon 2 of 3)	751	LOC115714376	LOC115714376	XM_030643059	NAC domain-containing protein 104	protein_coding	6.357841623	2.0275E-06	2.75439E-05	2.87277423	0.000601855	0.006920633
1-7149	NC_044372.1	7044210	7045782	+	1000	1572	exon	-exon (LOC115709239, exon 1 of 2)	809	LOC115709239	LOC115709239	XM_030637287	stemmadenine O-acetyltransferase	protein_coding	-1.588448985	0.064153665	0.3058596	-1.992552275	0.001693805	0.017619882
1-4573	NC_044371.1	66040705	66041982	+	1000	1277	intron	-intron (LOC115705407, intron 1 of 7)	512	LOC115705407	LOC115705407	XM_030632742	U4/U6 small nuclear ribonucleoprotein Prp31 homolog	protein_coding	-0.186776626	1	1	0.226157825	1	1
1-11280	NC_044379.1	11013394	11014298	+	1000	904	intron	-intron (LOC115700729, intron 1 of 12)	434	LOC115700729	LOC115700729	XM_030628361	nijmegen breakage syndrome 1 protein,	protein_coding	0.589582272	1	1	0.778713655	1	1
1-12605	NC_044372.1	11635496	11637795	+	1000	2299	exon	-exon (LOC115709155, exon 6 of 6)	3574	LOC115709155	LOC115709155	XM_030637192	WRKY transcription factor 72A	protein_coding	-0.476839771	1	1	-2.007123654	0.59786612	1
1-12769	NC_044370.1	74519375	74521026	+	1000	1651	exon	-exon (LOC115714431, exon 1 of 2)	892	LOC115714431	LOC115714431	XM_030643149	cytochrome P450 81Q32,	protein_coding	-3.429987273	0.190808323	0.743093272	-5.145005009	0.017327673	0.133877066
1-960	NC_044379.1	53937216	53939659	+	1000	2443	intron	-intron (LOC115700866, intron 1 of 1)	1183	LOC115700866	LOC115700866	XM_030628529	uncharacterized GPI-anchored protein At4g28100	protein_coding	1.407325716	0.198139137	0.763445307	0.946411809	1	1
1-8965	NC_044372.1	92932127	92933981	+	1000	1854	intron	-intron (LOC115709560, intron 1 of 10)	878	LOC115709560	LOC115709560	XM_030637689	uncharacterized LOC115709560,	protein_coding	0.357113298	1	1	0.22205976	1	1
1-11181	NC_044372.1	63767002	63768288	+	1000	1286	intron	-intron (LOC115711562, intron 2 of 7)	570	LOC115711562	LOC115711562	XM_030639915	glycerophosphodiester phosphodiesterase GDPD6	protein_coding	0.424771632	1	1	-0.204217292	1	1
1-886	NC_044370.1	35686817	35688523	+	1000	1706	exon	-exon (LOC115710405, exon 1 of 1)	450	LOC115710405	LOC115710405	XM_030638774	G-type lectin S-receptor-like serine/threonine-protein kinase LECRK4,	protein_coding	-0.81624823	1	1	-0.621756169	1	1
1-7052	NC_044372.1	87375983	87376702	+	1000	719	intron	-intron (LOC115708860, intron 1 of 2)	473	LOC115708860	LOC115708860	XR_004010087	uncharacterized LOC115708860	lncRNA	0.231650157	1	1	0.489826688	1	1
1-13324	NC_044376.1	18293339	18295025	+	1000	1686	intron	-intron (LOC115722023, intron 1 of 1)	858	LOC115722023	LOC115722023	XM_030651138	glycosyltransferase BC10	protein_coding	0	1	NA	-1.881595599	0.827223042	NA
1-1744	NC_044373.1	72618771	72620168	+	1000	1397	exon	-exon (LOC115712040, exon 1 of 2)	681	LOC115712040	LOC115712040	XM_030640250	uncharacterized LOC115712040,	protein_coding	1.250024884	0.674827938	1	0.184863358	1	1
1-360	NC_044372.1	1488323	1489803	+	1000	1480	intron	-intron (LOC115709739, intron 1 of 2)	628	LOC115709739	LOC115709739	XM_030637924	uncharacterized LOC115709739	protein_coding	-0.810844783	1	1	-0.186956658	1	1
1-4059	NC_044371.1	45514670	45516090	+	1000	1420	exon	-exon (LOC115706623, exon 4 of 18)	680	LOC115706623	LOC115706623	XM_030634335	arginine biosynthesis bifunctional protein ArgJ, chloroplastic,	protein_coding	2.201415648	2.72198E-05	0.000307611	0.340091562	1	1
1-8335	NC_044370.1	25641974	25644202	+	1000	2228	promoter-TSS	-promoter-TSS (LOC115719217)	-560	LOC115719217	LOC115719217	XM_030648171	uncharacterized LOC115719217	protein_coding	6.805842633	0.00176193	0.013569545	4.277499091	0.038375622	0.263807215
1-2741	NC_044371.1	99279746	99280656	+	1000	910	exon	-exon (LOC115705360, exon 1 of 1)	401	LOC115705360	LOC115705360	XM_030632688	uncharacterized LOC115705360	protein_coding	-0.23579263	1	1	-3.632006389	5.09283E-16	2.46971E-14
1-8709	NC_044372.1	7316504	7317791	+	1000	1287	intron	-intron (LOC115710156, intron 2 of 6)	572	LOC115710156	LOC115710156	XM_030638491	#N/A	protein_coding	1.240712671	0.278995145	0.99779045	0.295928567	1	1
1-13411	NC_044370.1	3462171	3463546	+	1000	1375	exon	-exon (LOC115700455, exon 1 of 1)	773	LOC115700455	LOC115700455	XM_030628030	scopoletin glucosyltransferase-like	protein_coding	0.37439038	1	NA	-2.238654592	0.662899098	NA
1-3687	NC_044375.1	38189386	38190703	+	1000	1317	intron	-intron (LOC115719712, intron 1 of 9)	503	LOC115719712	LOC115719712	XM_030648861	ATP-dependent Clp protease proteolytic subunit-related protein 3, chloroplastic,	protein_coding	-1.693689906	2.6483E-08	4.81629E-07	-0.33107539	1	1
1-11388	NC_044379.1	63502979	63505182	+	1000	2203	exon	-exon (LOC115701172, exon 3 of 9)	981	LOC115701172	LOC115701172	XM_030628893	uncharacterized LOC115701172,	protein_coding	-0.157891298	1	1	-0.290510229	1	1
1-2390	NC_044377.1	65253248	65254623	+	1000	1375	Intergenic	Intergenic	-23192	LOC115724584	LOC115724584	XR_004013230	uncharacterized LOC115724584	lncRNA	NA	NA	NA	NA	NA	NA
1-4468	NC_044371.1	32482647	32484175	+	1000	1528	intron	-intron (LOC115706211, intron 1 of 2)	713	LOC115706211	LOC115706211	XM_030633788	GEM-like protein 5	protein_coding	0.160086903	1	1	-0.509186035	1	1
1-3061	NC_044376.1	88079	88929	+	1000	850	Intergenic	Intergenic	-13175	LOC115722063	LOC115722063	XM_030651178	phosphate transporter PHO1	protein_coding	4.029049433	2.95158E-32	4.43268E-30	4.527839931	3.21158E-43	9.41425E-41
1-1753	NC_044375.1	46911800	46913700	+	1000	1900	exon	-exon (LOC115719509, exon 1 of 4)	789	LOC115719509	LOC115719509	XM_030648584	autophagy-related protein 18a	protein_coding	-0.468615671	1	1	-0.346217481	1	1
1-12484	NC_044373.1	896095	897431	+	1000	1336	exon	-exon (LOC115712005, exon 2 of 8)	228	LOC115712005	LOC115712005	XM_030640207	lipid phosphate phosphatase 2,	protein_coding	2.658140647	0.002072262	0.015609364	0.137996909	1	1
1-7417	NC_044372.1	47092253	47093547	+	1000	1294	exon	-exon (LOC115709961, exon 2 of 10)	631	LOC115709961	LOC115709961	XM_030638238	#N/A	protein_coding	-0.326879901	1	1	-1.37578907	0.230595073	1
1-8726	NC_044370.1	101606669	101609062	+	1000	2393	promoter-TSS	-promoter-TSS (LOC115700444)	75	LOC115700444	LOC115700444	XM_030627990	NAC domain-containing protein 89,	protein_coding	0.958262761	1	1	0.863338978	1	1
1-8873	NC_044370.1	21703558	21705282	+	1000	1724	exon	-exon (LOC115706487, exon 1 of 1)	794	LOC115706487	LOC115706487	XM_030634152	solute carrier family 25 member 44	protein_coding	1.410402697	0.008264706	0.052764014	-0.033401441	1	1
1-2456	NC_044373.1	27072952	27074451	+	1000	1499	intron	-intron (LOC115712855, intron 1 of 8)	726	LOC115712855	LOC115712855	XM_030641255	zinc finger CCCH domain-containing protein 5,	protein_coding	-0.972303192	1	1	-0.264284707	1	1
1-9687	NC_044372.1	79187881	79188819	+	1000	938	Intergenic	Intergenic	-54192	LOC115708657	LOC115708657	XM_030636640	transcription factor bHLH130-like	protein_coding	-0.318912036	1	1	0.274416111	1	1
1-9061	NC_044379.1	62880280	62881953	+	1000	1673	intron	-intron (LOC115700832, intron 1 of 3)	700	LOC115700832	LOC115700832	XM_030628497	BTB/POZ domain-containing protein At3g44820,	protein_coding	1.286010636	0.177474764	0.702697709	0.62610779	1	1
1-15363	NC_044371.1	18188657	18190228	+	1000	1571	intron	-intron (LOC115705535, intron 2 of 4)	794	LOC115705535	LOC115705535	XM_030632888	actin	protein_coding	0.105272075	1	1	0.249338981	1	1
1-12093	NC_044371.1	100022348	100023722	+	1000	1374	exon	-exon (LOC115706633, exon 1 of 1)	554	LOC115706633	LOC115706633	XM_030634344	uncharacterized protein DDB_G0283357	protein_coding	-2.778890913	0.119256099	0.510342829	-1.495672788	0.665016441	1
1-14717	NC_044372.1	11372103	11373472	+	1000	1369	intron	-intron (LOC115709820, intron 1 of 17)	571	LOC115709820	LOC115709820	XM_030638051	ABC transporter A family member 7,	protein_coding	-1.220382412	0.295795585	1	-1.066124324	0.752874693	1
1-2023	NC_044371.1	86858915	86862153	+	1000	3238	intron	-intron (LOC115706539, intron 2 of 15)	2722	LOC115706539	LOC115706539	XM_030634217	uncharacterized LOC115706539,	protein_coding	0.834611512	1	1	-0.104530161	1	1
1-3219	NC_044375.1	11719590	11720931	+	1000	1341	intron	-intron (LOC115718409, intron 2 of 5)	698	LOC115718409	LOC115718409	XM_030647184	phosphatidylinositol-glycan biosynthesis class X protein	protein_coding	0.434268827	1	1	-0.006910997	1	1
1-456	NC_044371.1	21519817	21522619	+	1000	2802	exon	-exon (LOC115706726, exon 3 of 5)	828	LOC115706726	LOC115706726	XM_030634449	uncharacterized LOC115706726,	protein_coding	-0.508461958	1	1	-0.175160195	1	1
1-11536	NC_044371.1	290308	291368	+	1000	1060	intron	-intron (LOC115705473, intron 1 of 8)	554	LOC115705473	LOC115705473	XM_030632811	glycerol-3-phosphate dehydrogenase [NAD(+)] 2, chloroplastic	protein_coding	-3.076993685	9.1753E-31	1.28742E-28	-1.101482398	0.586697068	1
1-10178	NC_044371.1	47412418	47415294	+	1000	2876	intron	-intron (LOC115704143, intron 1 of 4)	1365	LOC115704143	LOC115704143	XM_030631360	cytokinin dehydrogenase 3	protein_coding	-4.33535188	1.01152E-07	1.69377E-06	-5.992636046	1.02516E-15	4.82832E-14
1-15017	NC_044371.1	21403394	21404581	+	1000	1187	promoter-TSS	-promoter-TSS (LOC115706774)	-1050	LOC115706774	LOC115706774	XR_004009637	uncharacterized LOC115706774	lncRNA	-0.587404567	1	NA	0.925225269	1	NA
1-12263	NC_044376.1	1239674	1240216	+	1000	542	exon	-exon (LOC115722459, exon 1 of 3)	174	LOC115722459	LOC115722459	XM_030651676	PLASMODESMATA CALLOSE-BINDING PROTEIN 3	protein_coding	1.752111858	0.538384977	1	-0.318986212	1	1
1-8060	NC_044378.1	10000205	10001730	+	1000	1525	exon	-exon (LOC115698275, exon 1 of 1)	730	LOC115698275	LOC115698275	XM_030625486	uncharacterized LOC115698275	protein_coding	-0.799624535	1	1	-0.939826429	1	1
1-7857	NC_044372.1	89368509	89370070	+	1000	1561	TTS	-TTS (LOC115711092)	636	LOC115711092	LOC115711092	XM_030639429	zeatin O-glucosyltransferase-like	protein_coding	2.083095749	0.265006179	0.95827949	-1.898692975	0.180577197	0.941975072
1-10489	NC_044372.1	6224408	6225297	+	1000	889	intron	-intron (LOC115710365, intron 1 of 2)	309	LOC115710365	LOC115710365	XM_030638735	protein NO VEIN-like	protein_coding	1.919977385	0.039315405	0.201912914	1.359690721	0.394449099	1
1-1519	NC_044373.1	58505947	58508458	+	1000	2511	exon	-exon (LOC115714890, exon 3 of 5)	1145	LOC115714890	LOC115714890	XM_030643649	actin-7	protein_coding	0.19193939	1	1	0.864270409	1	1
1-13712	NC_044375.1	87217630	87218893	+	1000	1263	TTS	-TTS (LOC115721599)	282	LOC115721599	LOC115721599	XR_004012610	small nucleolar RNA snoR100	snoRNA	0.78489372	1	1	0.857205957	1	1
1-2816	NC_044370.1	22748673	22751688	+	1000	3015	intron	-intron (LOC115707176, intron 3 of 19)	1421	LOC115707176	LOC115707176	XM_030635053	K(+) efflux antiporter 6	protein_coding	0.0917663	1	1	-0.001347507	1	1
1-9219	NC_044378.1	658991	660548	+	1000	1557	exon	-exon (LOC115697524, exon 2 of 2)	767	LOC115697524	LOC115697524	XM_030624569	probable polyol transporter 4	protein_coding	1.261720462	0.467782345	1	0.332842797	1	1
1-13730	NC_044373.1	74713368	74714333	+	1000	965	Intergenic	Intergenic	-3828	LOC115714008	LOC115714008	XM_030642508	uncharacterized LOC115714008	protein_coding	3.218809333	0.004621377	0.031693447	1.008465648	0.991009135	1
1-5133	NC_044373.1	33366201	33367791	+	1000	1590	intron	-intron (LOC115712010, intron 1 of 1)	636	LOC115712010	LOC115712010	XM_030640214	uncharacterized LOC115712010	protein_coding	-0.10694286	1	1	0.079283404	1	1
1-6923	NC_044379.1	49301892	49306974	+	1000	5082	TTS	-TTS (LOC115700849)	2532	LOC115700849	LOC115700849	XM_030628514	50S ribosomal protein L30,	protein_coding	0.641315017	1	1	0.500867204	1	1
1-11495	NC_044371.1	58167460	58169692	+	1000	2232	exon	-exon (LOC115707172, exon 1 of 9)	1261	LOC115707172	LOC115707172	XM_030635042	#N/A	protein_coding	-2.302689999	3.1009E-06	4.09118E-05	-1.35639557	0.203745842	1
1-58	NC_044373.1	2882409	2884895	+	1000	2486	intron	-intron (LOC115711923, intron 1 of 4)	1091	LOC115711923	LOC115711923	XM_030640118	E3 ubiquitin protein ligase RIE1	protein_coding	0.011032093	1	1	-0.372729932	1	1
1-5824	NC_044372.1	16004628	16005782	+	1000	1154	intron	-intron (LOC115710219, intron 1 of 8)	575	LOC115710219	LOC115710219	XM_030638565	proteasome subunit alpha type-6	protein_coding	0.161010573	1	1	0.466047999	1	1
1-8938	NC_044373.1	10673831	10675095	+	1000	1264	intron	-intron (LOC115715235, intron 1 of 3)	590	LOC115715235	LOC115715235	XM_030644074	neurofilament medium polypeptide,	protein_coding	0.530877353	1	1	0.794322684	1	1
1-599	NC_044371.1	81970274	81972218	+	1000	1944	exon	-exon (LOC115706591, exon 1 of 1)	785	LOC115706591	LOC115706591	XM_030634288	homeobox protein 2	protein_coding	-1.471258173	0.018405367	0.104955911	-1.254144959	0.202744348	1
1-5895	NC_044373.1	86304754	86306236	+	1000	1482	intron	-intron (LOC115714032, intron 2 of 3)	713	LOC115714032	LOC115714032	XM_030642546	protein FAR1-RELATED SEQUENCE 12,	protein_coding	-0.144177234	1	1	0.594146641	1	1
1-5105	NC_044375.1	18124053	18125901	+	1000	1848	intron	-intron (LOC115719448, intron 1 of 3)	839	LOC115719448	LOC115719448	XM_030648506	pentatricopeptide repeat-containing protein At5g04780, mitochondrial,	protein_coding	-0.483796719	1	1	0.221539466	1	1
1-12082	NC_044372.1	56019851	56021719	+	1000	1868	intron	-intron (LOC115711635, intron 2 of 2)	798	LOC115711635	LOC115711635	XM_030640011	transcription factor RAX2	protein_coding	1.128167552	0.719450786	1	1.424261271	0.233091499	1
1-5389	NC_044377.1	74795562	74797554	+	1000	1992	intron	-intron (LOC115694738, intron 2 of 14)	1028	LOC115694738	LOC115694738	XM_030621829	phosphatidylinositol/phosphatidylcholine transfer protein SFH8,	protein_coding	0.240480514	1	1	-0.146913846	1	1
1-11647	NC_044371.1	16133251	16134629	+	1000	1378	exon	-exon (LOC115707212, exon 1 of 2)	598	LOC115707212	LOC115707212	XM_030635095	uncharacterized LOC115707212	protein_coding	2.524425714	6.78138E-05	0.000708085	2.882741606	7.2323E-07	1.35407E-05
1-1689	NC_044370.1	102034530	102038562	+	1000	4032	exon	-exon (LOC115700834, exon 1 of 4)	1994	LOC115700834	LOC115700834	XM_030628502	probable LRR receptor-like serine/threonine-protein kinase At2g16250	protein_coding	-0.035839301	1	1	0.27506973	1	1
1-10844	NC_044373.1	50142072	50144751	+	1000	2679	TTS	-TTS (LOC115714603)	1283	LOC115713497	LOC115713497	XM_030641980	putative ETHYLENE INSENSITIVE 3-like 4 protein	protein_coding	0	1	NA	-0.998328082	1	NA
1-4921	NC_044371.1	89042681	89044370	+	1000	1689	exon	-exon (LOC115707617, exon 1 of 6)	828	LOC115707617	LOC115707617	XM_030635630	uncharacterized LOC115707617	protein_coding	0.763346698	1	1	0.881334599	1	1
1-13409	NC_044379.1	36611584	36613195	+	1000	1611	exon	-exon (LOC115699017, exon 1 of 1)	998	LOC115699017	LOC115699017	XM_030626227	CLAVATA3/ESR (CLE)-related protein 16	protein_coding	0	1	1	-5.195921463	0.099408334	0.579169293
1-6175	NC_044372.1	92630013	92630751	+	1000	738	exon	-exon (LOC115710023, exon 2 of 2)	399	LOC115710023	LOC115710023	XM_030638324	uncharacterized protein At3g17950-like	protein_coding	-0.063284813	1	1	-0.6016397	1	1
1-8368	NC_044374.1	75697380	75698552	+	1000	1172	Intergenic	Intergenic	19512	LOC115715991	LOC115715991	XR_004011498	uncharacterized LOC115715991,	lncRNA	-0.617880538	1	1	0.032686171	1	1
1-2098	NC_044375.1	89754300	89756102	+	1000	1802	exon	-exon (LOC115718423, exon 1 of 1)	932	LOC115718423	LOC115718423	XM_030647198	pentatricopeptide repeat-containing protein At3g56550	protein_coding	0.294528948	1	1	0.27859682	1	1
1-3517	NC_044370.1	285422	287336	+	1000	1914	promoter-TSS	-promoter-TSS (LOC115702638)	888	LOC115702637	LOC115702637	XM_030630056	pentatricopeptide repeat-containing protein At2g17670	protein_coding	0.478391545	1	1	0.68595402	1	1
1-12342	NC_044373.1	70665536	70667220	+	1000	1684	intron	-intron (LOC115712235, intron 2 of 10)	884	LOC115712235	LOC115712235	XM_030640498	E3 ubiquitin-protein ligase FANCL	protein_coding	-0.690061952	1	1	0.374581747	1	1
1-14773	NC_044371.1	25849562	25851220	+	1000	1658	promoter-TSS	-promoter-TSS (LOC115707308)	-1587	LOC115707308	LOC115707308	XM_030635222	SNW/SKI-interacting protein A	protein_coding	-0.262456135	1	1	-0.220422376	1	1
1-812	NC_044374.1	74716703	74718749	+	1000	2046	TTS	-TTS (LOC115717112)	1000	LOC115717111	LOC115717111	XM_030646055	probable xyloglucan galactosyltransferase GT19	protein_coding	0.574040797	1	1	0.067132601	1	1
1-8904	NC_044377.1	5207921	5209917	+	1000	1996	exon	-exon (LOC115725620, exon 1 of 1)	1289	LOC115725620	LOC115725620	XM_030655202	RING-H2 finger protein ATL13	protein_coding	-0.89380275	1	1	-2.599440424	1.49305E-08	3.4826E-07
1-10525	NC_044377.1	77236491	77237667	+	1000	1176	promoter-TSS	-promoter-TSS (LOC115725284)	546	LOC115725287	LOC115725287	XM_030654746	sec-independent protein translocase protein TatB,	protein_coding	0.412220356	1	1	0.165029654	1	1
1-9517	NC_044371.1	55714033	55714835	+	1000	802	intron	-intron (LOC115704435, intron 2 of 3)	367	LOC115704435	LOC115704435	XM_030631642	transmembrane protein 258-like	protein_coding	0.780501062	1	1	0.220720684	1	1
1-7663	NC_044373.1	6836792	6838116	+	1000	1324	promoter-TSS	-promoter-TSS (LOC115712259)	348	LOC115715203	LOC115715203	XM_030644046	uncharacterized LOC115715203,	protein_coding	-1.849047559	6.62269E-07	9.66651E-06	-0.433142494	1	1
1-6998	NC_044373.1	19705927	19707550	+	1000	1623	intron	-intron (LOC115714254, intron 3 of 9)	717	LOC115714254	LOC115714254	XM_030642884	4-sulfomuconolactone hydrolase	protein_coding	-1.651106744	0.018635912	0.105987613	-0.801638652	1	1
1-12849	NC_044376.1	57736934	57737941	+	1000	1007	promoter-TSS	-promoter-TSS (LOC115722252)	429	LOC115721922	LOC115721922	XM_030651028	N-(5'-phosphoribosyl)anthranilate isomerase 1, chloroplastic	protein_coding	0.294415244	1	1	-0.023097401	1	1
1-7260	NC_044379.1	17017116	17018421	+	1000	1305	intron	-intron (LOC115701482, intron 1 of 4)	603	LOC115701482	LOC115701482	XM_030629294	tetratricopeptide repeat protein 33,	protein_coding	-0.013810794	1	1	-0.110354368	1	1
1-4450	NC_044374.1	84163504	84164607	+	1000	1103	exon	-exon (LOC115716158, exon 1 of 1)	555	LOC115716158	LOC115716158	XM_030644901	late embryogenesis abundant protein At1g64065	protein_coding	0.746167252	1	1	-0.517187827	1	1
1-12304	NC_044378.1	66800365	66801435	+	1000	1070	intron	-intron (LOC115698312, intron 1 of 6)	490	LOC115698312	LOC115698312	XM_030625532	uncharacterized LOC115698312,	protein_coding	3.559649925	0.060126575	0.289750099	-1.159480808	0.883192154	1
1-11826	NC_044373.1	88608132	88609264	+	1000	1132	exon	-exon (LOC115712944, exon 1 of 2)	338	LOC115712944	LOC115712944	XM_030641377	uncharacterized LOC115712944	protein_coding	0.075722836	1	1	-0.25957635	1	1
1-6577	NC_044370.1	38247441	38248452	+	1000	1011	intron	-intron (LOC115710594, intron 1 of 13)	505	LOC115710594	LOC115710594	XM_030638955	#N/A	protein_coding	-1.123621975	0.724688754	1	-0.482413937	1	1
1-14219	NC_044372.1	90953158	90953673	+	1000	515	intron	-intron (LOC115708842, intron 1 of 1)	240	LOC115708842	LOC115708842	XM_030636861	uncharacterized LOC115708842	protein_coding	0.331527802	1	1	0.308233231	1	1
1-1458	NC_044372.1	2189231	2190207	+	1000	976	Intergenic	Intergenic	-2243	LOC115709533	LOC115709533	XM_030637656	G-type lectin S-receptor-like serine/threonine-protein kinase CES101	protein_coding	NA	NA	NA	NA	NA	NA
1-4184	NC_044375.1	66817376	66820058	+	1000	2682	exon	-exon (LOC115719288, exon 1 of 1)	1369	LOC115719288	LOC115719288	XM_030648268	receptor-like protein CLAVATA2	protein_coding	0.687611721	1	1	1.018761354	0.926494052	1
1-5477	NC_044371.1	94797560	94799122	+	1000	1562	intron	-intron (LOC115707626, intron 1 of 17)	594	LOC115707626	LOC115707626	XM_030635643	ubiquitin carboxyl-terminal hydrolase 6	protein_coding	0.103893755	1	1	0.311767658	1	1
1-4763	NC_044377.1	31587836	31590142	+	1000	2306	intron	-intron (LOC115695968, intron 1 of 7)	1070	LOC115695968	LOC115695968	XM_030623079	autophagy-related protein 18f,	protein_coding	-0.118088958	1	1	-0.792934271	1	1
1-11972	NC_044370.1	12378176	12379186	+	1000	1010	promoter-TSS	-promoter-TSS (LOC115697197)	509	LOC115696283	LOC115696283	XM_030623241	serine/arginine-rich-splicing factor SR34-like,	protein_coding	-0.177478199	1	1	-0.043456172	1	1
1-5507	NC_044377.1	29356519	29357719	+	1000	1200	intron	-intron (LOC115724517, intron 1 of 5)	511	LOC115724517	LOC115724517	XM_030653814	cell division protein FtsZ homolog 1, chloroplastic	protein_coding	0.39610549	1	1	-0.07345023	1	1
1-4396	NC_044373.1	45948614	45950495	+	1000	1881	intron	-intron (LOC115713020, intron 3 of 4)	880	LOC115713020	LOC115713020	XM_030641490	cinnamyl alcohol dehydrogenase 1	protein_coding	0.271781075	1	1	1.360599649	0.004826917	0.043889193
1-11408	NC_044379.1	58549753	58552939	+	1000	3186	exon	-exon (LOC115700902, exon 4 of 8)	1433	LOC115700902	LOC115700902	XM_030628569	putative glucose-6-phosphate 1-epimerase,	protein_coding	0.643639923	1	1	-0.102467797	1	1
1-1782	NC_044370.1	89353218	89355076	+	1000	1858	intron	-intron (LOC115697250, intron 1 of 9)	831	LOC115697250	LOC115697250	XM_030624184	O-fucosyltransferase 10	protein_coding	1.082671751	0.865830771	1	-0.554829658	1	1
1-4810	NC_044372.1	62772907	62774524	+	1000	1617	intron	-intron (LOC115709325, intron 1 of 1)	778	LOC115709325	LOC115709325	XM_030637404	galactoside 2-alpha-L-fucosyltransferase	protein_coding	1.11931993	0.721963833	1	0.935680231	1	1
1-9115	NC_044377.1	27527106	27528509	+	1000	1403	intron	-intron (LOC115725452, intron 1 of 10)	607	LOC115725452	LOC115725452	XM_030654980	adenylyltransferase and sulfurtransferase MOCS3	protein_coding	0.526231498	1	1	0.407673713	1	1
1-10309	NC_044379.1	44350744	44352240	+	1000	1496	intron	-intron (LOC115699257, intron 1 of 10)	231	LOC115699257	LOC115699257	XM_030626574	uncharacterized LOC115699257,	protein_coding	0.132020126	1	1	0.096637338	1	1
1-13893	NW_022060462.1	32109	32753	+	1000	644	intron	-intron (LOC115702141, intron 2 of 2)	425	LOC115702141	LOC115702141	XM_030629598	#N/A	protein_coding	0.255804184	1	1	-0.776285982	1	1
1-325	NC_044371.1	81051195	81052467	+	1000	1272	intron	-intron (LOC115705932, intron 1 of 1)	693	LOC115705932	LOC115705932	XM_030633416	uncharacterized LOC115705932,	protein_coding	-0.12310897	1	1	-0.022883896	1	1
1-3115	NC_044370.1	102757317	102759295	+	1000	1978	exon	-exon (LOC115701100, exon 1 of 2)	893	LOC115701100	LOC115701100	XM_030628799	AAA-ATPase At3g50940	protein_coding	0.295768357	1	1	0.991838929	1	1
1-12968	NC_044370.1	4211217	4212463	+	1000	1246	intron	-intron (LOC115703018, intron 1 of 10)	497	LOC115703018	LOC115703018	XM_030630496	alpha-L-fucosidase 2-like	protein_coding	-0.406718685	1	1	-0.057457621	1	1
1-1818	NC_044372.1	56111556	56112791	+	1000	1235	exon	-exon (LOC115710272, exon 1 of 6)	572	LOC115710272	LOC115710272	XM_030638632	4-coumarate--CoA ligase-like 7	protein_coding	0.242252487	1	1	0.274088814	1	1
1-10802	NC_044375.1	18395056	18396437	+	1000	1381	intron	-intron (LOC115720628, intron 1 of 14)	574	LOC115720628	LOC115720628	XM_030649792	uncharacterized LOC115720628,	protein_coding	-0.001112217	1	1	-0.336614514	1	1
1-11053	NC_044379.1	59939171	59939992	+	1000	821	exon	-exon (LOC115700754, exon 1 of 1)	384	LOC115700754	LOC115700754	XM_030628395	uncharacterized LOC115700754	protein_coding	3.647058282	0.265303847	NA	3.236108727	0.346702004	1
1-12670	NC_044373.1	75981486	75983029	+	1000	1543	promoter-TSS	-promoter-TSS (LOC115712699)	755	LOC115712699	LOC115712699	XM_030641029	probable LRR receptor-like serine/threonine-protein kinase At5g10290,	protein_coding	-0.162266804	1	1	0.409694336	1	1
1-8058	NC_044377.1	69830461	69831429	+	1000	968	intron	-intron (LOC115725494, intron 1 of 10)	445	LOC115725494	LOC115725494	XM_030655037	geranylgeranyl transferase type-2 subunit beta 1,	protein_coding	0.225402195	1	1	0.196359066	1	1
1-155	NC_044377.1	76759698	76761054	+	1000	1356	exon	-exon (LOC115725469, exon 1 of 4)	517	LOC115725469	LOC115725469	XM_030655002	leucine aminopeptidase	protein_coding	0.741350241	1	1	1.688713462	6.85334E-06	0.000110782
1-925	NC_044371.1	89696168	89698593	+	1000	2425	promoter-TSS	-promoter-TSS (LOC115707059)	1144	LOC115707058	LOC115707058	XM_030634884	3-dehydrosphinganine reductase TSC10A,	protein_coding	0.564644737	1	1	1.004385937	0.978263223	1
1-14115	NC_044371.1	100463661	100465472	+	1000	1811	TTS	-TTS (LOC115704644)	1565	LOC115704644	LOC115704644	XM_030631846	antifreeze protein Maxi-like	protein_coding	0	1	NA	-0.998328082	1	NA
1-13389	NC_044375.1	95277405	95279269	+	1000	1864	exon	-exon (LOC115721142, exon 1 of 2)	935	LOC115721142	LOC115721142	XM_030650395	protein NUCLEAR FUSION DEFECTIVE 4	protein_coding	-0.149623296	1	1	-2.106572647	0.000610582	0.007006195
1-8496	NC_044372.1	4123302	4124224	+	1000	922	promoter-TSS	-promoter-TSS (LOC115710340)	-773	LOC115710340	LOC115710340	XM_030638711	probable protein phosphatase 2C 55	protein_coding	NA	NA	NA	NA	NA	NA
1-6279	NC_044375.1	80575888	80577490	+	1000	1602	exon	-exon (LOC115719192, exon 2 of 10)	401	LOC115719192	LOC115719192	XM_030648137	serine/threonine-protein kinase BSK5	protein_coding	-0.138997958	1	1	-0.716641461	1	1
1-5226	NC_044379.1	54371020	54373894	+	1000	2874	exon	-exon (LOC115699650, exon 3 of 7)	1319	LOC115699650	LOC115699650	XM_030627158	uncharacterized LOC115699650	protein_coding	-0.562197079	1	1	-2.021613188	6.89843E-08	1.48233E-06
1-11333	NC_044370.1	104133936	104135866	+	1000	1930	exon	-exon (LOC115696897, exon 2 of 2)	630	LOC115696897	LOC115696897	XM_030623788	uncharacterized LOC115696897	protein_coding	-0.273155604	1	1	5.221767638	0.003025646	0.029086483
1-8350	NC_044379.1	42312210	42314723	+	1000	2513	exon	-exon (LOC115699564, exon 2 of 2)	1168	LOC115699564	LOC115699564	XM_030627041	alpha-1,6-mannosyl-glycoprotein 2-beta-N-acetylglucosaminyltransferase,	protein_coding	-0.029234357	1	1	0.168108884	1	1
1-12455	NC_044370.1	68188065	68189686	+	1000	1621	exon	-exon (LOC115713687, exon 3 of 3)	945	LOC115713687	LOC115713687	XM_030642172	uncharacterized protein At2g23090	protein_coding	-0.229778499	1	1	-1.615894231	0.107236594	0.616966635
1-14201	NC_044371.1	4902256	4902865	+	1000	609	intron	-intron (LOC115707804, intron 1 of 16)	453	LOC115707804	LOC115707804	XM_030635874	enolase	protein_coding	2.811629855	0.000337987	0.003090921	1.430764646	0.363223754	1
1-5209	NC_044370.1	33392523	33393842	+	1000	1319	intron	-intron (LOC115710175, intron 2 of 6)	532	LOC115710175	LOC115710175	XM_030638520	E3 ubiquitin-protein ligase RNF25	protein_coding	0.033704391	1	1	0.331649008	1	1
1-13882	NC_044377.1	63978607	63979635	+	1000	1028	Intergenic	Intergenic	-31858	LOC115696073	LOC115696073	XR_004007671	small nucleolar RNA R71	snoRNA	NA	NA	NA	NA	NA	NA
1-10835	NC_044371.1	98714698	98717584	+	1000	2886	exon	-exon (LOC115705292, exon 4 of 6)	1376	LOC115705292	LOC115705292	XM_030632595	uncharacterized LOC115705292	protein_coding	0.458340682	1	1	-0.424897489	1	1
1-8940	NC_044371.1	26975624	26976911	+	1000	1287	intron	-intron (LOC115703950, intron 1 of 19)	621	LOC115703950	LOC115703950	XM_030631177	DNA-directed RNA polymerase V subunit 1	protein_coding	0.789085577	1	1	0.258420976	1	1
1-3862	NC_044379.1	41898273	41899334	+	1000	1061	intron	-intron (LOC115699376, intron 1 of 10)	402	LOC115699376	LOC115699376	XM_030626745	L10-interacting MYB domain-containing protein,	protein_coding	-0.008084771	1	1	0.045583148	1	1
1-3941	NC_044372.1	2173752	2175096	+	1000	1344	intron	-intron (LOC115709273, intron 2 of 5)	640	LOC115709273	LOC115709273	XM_030637334	uncharacterized LOC115709273	protein_coding	0.020888594	1	1	0.263081341	1	1
1-1096	NC_044375.1	89839740	89840638	+	1000	898	exon	-exon (LOC115719640, exon 1 of 7)	452	LOC115719640	LOC115719640	XM_030648757	DEAD-box ATP-dependent RNA helicase 3, chloroplastic	protein_coding	-1.402257068	0.020227133	0.113691865	-0.393382606	1	1
1-5536	NC_044375.1	2044453	2046140	+	1000	1687	intron	-intron (LOC115720904, intron 2 of 2)	815	LOC115720904	LOC115720904	XM_030650108	protein BOLA4, chloroplastic/mitochondrial	protein_coding	-1.192668082	0.226669326	0.849203752	-0.143740171	1	1
1-3351	NC_044370.1	82206448	82208572	+	1000	2124	intron	-intron (LOC115722758, intron 2 of 7)	972	LOC115722758	LOC115722758	XM_030652086	RNA pseudouridine synthase 2, chloroplastic,	protein_coding	-0.321860068	1	1	-0.207407328	1	1
1-6761	NC_044371.1	47399720	47401748	+	1000	2028	intron	-intron (LOC115705640, intron 3 of 6)	956	LOC115705640	LOC115705640	XM_030633041	uncharacterized LOC115705640	protein_coding	0.850604498	1	1	0.60537185	1	1
1-13049	NC_044371.1	87373010	87374001	+	1000	991	intron	-intron (LOC115708129, intron 1 of 4)	493	LOC115708129	LOC115708129	XM_030636328	ubiquitin-related modifier 1 homolog 2	protein_coding	-0.046698431	1	1	0.334150635	1	1
1-9862	NC_044375.1	14002932	14003702	+	1000	770	exon	-exon (LOC115719239, exon 1 of 5)	265	LOC115719239	LOC115719239	XM_030648196	L-ascorbate oxidase	protein_coding	3.835785985	0.104278509	0.457651619	4.355792834	0.053683062	0.348540609
1-9941	NC_044373.1	46071969	46074313	+	1000	2344	exon	-exon (LOC115715322, exon 2 of 11)	1143	LOC115715322	LOC115715322	XM_030644178	E3 ubiquitin-protein ligase RKP,	protein_coding	-0.345948575	1	1	-0.129432357	1	1
1-10311	NC_044372.1	1142601	1145399	+	1000	2798	exon	-exon (LOC115708724, exon 1 of 2)	1366	LOC115708724	LOC115708724	XM_030636723	putative disease resistance protein RGA4,	protein_coding	4.61415775	6.65693E-11	1.69267E-09	1.940578447	0.024000627	0.176477839
1-7258	NC_044377.1	44205018	44206283	+	1000	1265	intron	-intron (LOC115724943, intron 1 of 8)	630	LOC115724943	LOC115724943	XM_030654320	ubiquitin thioesterase OTU1,	protein_coding	-0.292217158	1	1	0.204237474	1	1
1-9351	NC_044372.1	79415518	79417635	+	1000	2117	intron	-intron (LOC115708713, intron 1 of 5)	1126	LOC115708713	LOC115708713	XM_030636708	transcription factor bHLH130	protein_coding	-0.34794982	1	1	0.585179591	1	1
1-8602	NW_022060446.1	60529	62025	+	1000	1496	intron	-intron (LOC115702107, intron 1 of 10)	647	LOC115702107	LOC115702107	XM_030629562	#N/A	protein_coding	-0.635592453	1	1	-1.054263026	0.836778604	1
1-6436	NC_044374.1	37206888	37208754	+	1000	1866	intron	-intron (LOC115716870, intron 3 of 5)	841	LOC115716870	LOC115716870	XM_030645780	cysteine and histidine-rich domain-containing protein RAR1,	protein_coding	0.064773133	1	1	0.297937402	1	1
1-131	NC_044373.1	91045443	91046868	+	1000	1425	exon	-exon (LOC115711957, exon 1 of 1)	659	LOC115711957	LOC115711957	XM_030640157	protein LIGHT-DEPENDENT SHORT HYPOCOTYLS 4	protein_coding	6.958330448	2.17792E-26	2.22692E-24	0.943355341	1	1
1-7851	NC_044371.1	90302250	90304361	+	1000	2111	intron	-intron (LOC115708333, intron 3 of 8)	1094	LOC115708333	LOC115708333	XM_030636576	probable complex I intermediate-associated protein 30	protein_coding	1.263025615	0.172223136	0.685853095	0.193178764	1	1
1-8045	NC_044375.1	5507498	5508765	+	1000	1267	intron	-intron (LOC115718872, intron 1 of 6)	549	LOC115718872	LOC115718872	XR_004012075	uncharacterized LOC115718872,	lncRNA	-0.639590812	1	1	-1.109129966	0.768050686	1
1-13772	NC_044370.1	22666190	22667245	+	1000	1055	Intergenic	Intergenic	-2009	LOC115707126	LOC115707126	XR_004009697	uncharacterized LOC115707126	lncRNA	-1.60022749	0.801022886	NA	-0.062549437	1	1
1-8680	NC_044376.1	59205350	59206411	+	1000	1061	intron	-intron (LOC115721741, intron 2 of 11)	500	LOC115721741	LOC115721741	XM_030650812	U11/U12 small nuclear ribonucleoprotein 65 kDa protein	protein_coding	0.045530329	1	1	-0.006357467	1	1
1-4939	NC_044373.1	53876078	53877962	+	1000	1884	intron	-intron (LOC115714286, intron 1 of 1)	910	LOC115714286	LOC115714286	XM_030642932	dnaJ homolog subfamily B member 4	protein_coding	1.544944803	0.026016299	0.141813076	-0.134126688	1	1
1-561	NC_044371.1	95511302	95512889	+	1000	1587	intron	-intron (LOC115707652, intron 1 of 1)	727	LOC115707652	LOC115707652	XM_030635675	E3 ubiquitin-protein ligase CSU1	protein_coding	-0.128648586	1	1	-0.153670072	1	1
1-7362	NC_044379.1	45347191	45348002	+	1000	811	exon	-exon (LOC115698951, exon 2 of 2)	423	LOC115698951	LOC115698951	XM_030626160	protein no-on-transient A	protein_coding	-0.385389319	1	1	-0.147487465	1	1
1-10424	NC_044376.1	32733633	32734450	+	1000	817	exon	-exon (LOC115722270, exon 1 of 5)	256	LOC115722270	LOC115722270	XM_030651433	photosynthetic NDH subunit of subcomplex B 5, chloroplastic	protein_coding	-3.443300891	5.23838E-41	1.34263E-38	-1.900796932	8.3044E-07	1.53866E-05
1-4176	NC_044379.1	59891361	59893916	+	1000	2555	exon	-exon (LOC115699401, exon 1 of 1)	1187	LOC115699401	LOC115699401	XM_030626789	pentatricopeptide repeat-containing protein At3g57430, chloroplastic	protein_coding	-1.77606306	0.013118636	0.078830743	-1.072782678	0.816467217	1
1-8283	NC_044371.1	81474379	81476364	+	1000	1985	intron	-intron (LOC115705990, intron 1 of 8)	532	LOC115705990	LOC115705990	XM_030633483	uncharacterized protein ycf45	protein_coding	-4.222336339	9.29091E-16	4.08694E-14	-3.095796364	1.75359E-07	3.61245E-06
1-14777	NC_044370.1	5133721	5134098	+	1000	377	intron	-intron (LOC115703373, intron 1 of 6)	188	LOC115703373	LOC115703373	XM_030630776	pentatricopeptide repeat-containing protein At2g13600-like	protein_coding	0.591237604	1	1	0.187762143	1	1
1-4369	NC_044375.1	94114664	94116551	+	1000	1887	exon	-exon (LOC115721280, exon 1 of 2)	942	LOC115721280	LOC115721280	XM_030650546	putative pentatricopeptide repeat-containing protein At5g08310, mitochondrial	protein_coding	0.598477711	1	1	-0.149717808	1	1
1-10118	NC_044373.1	2678238	2679298	+	1000	1060	intron	-intron (LOC115714365, intron 1 of 4)	542	LOC115714365	LOC115714365	XM_030643040	ubiquitin-conjugating enzyme E2 variant 1B	protein_coding	0.068821867	1	1	-0.036665731	1	1
1-15077	NC_044375.1	59543381	59544093	+	1000	712	Intergenic	Intergenic	62784	LOC115720229	LOC115720229	XM_030649386	uncharacterized LOC115720229	protein_coding	NA	NA	NA	NA	NA	NA
1-7932	NC_044379.1	5203377	5205473	+	1000	2096	exon	-exon (LOC115700575, exon 2 of 8)	995	LOC115700575	LOC115700575	XM_030628158	protein PTST homolog 2, chloroplastic,	protein_coding	-0.187800615	1	1	0.373102392	1	1
1-7411	NC_044379.1	42801454	42802389	+	1000	935	promoter-TSS	-promoter-TSS (LOC115700136)	409	LOC115700978	LOC115700978	XM_030628658	transmembrane emp24 domain-containing protein p24beta2,	protein_coding	0.514652637	1	1	-0.062637437	1	1
1-12429	NC_044372.1	92994019	92995111	+	1000	1092	exon	-exon (LOC115709399, exon 3 of 8)	524	LOC115709399	LOC115709399	XM_030637495	probable pectate lyase 4,	protein_coding	0.26888683	1	1	-0.269996732	1	1
1-9681	NC_044371.1	91973032	91974268	+	1000	1236	exon	-exon (LOC115707400, exon 2 of 16)	530	LOC115707400	LOC115707400	XM_030635358	pyrophosphate--fructose 6-phosphate 1-phosphotransferase subunit beta	protein_coding	1.417865809	0.088697555	0.400430507	0.493341179	1	1
1-1445	NC_044370.1	91636683	91638573	+	1000	1890	intron	-intron (LOC115697809, intron 1 of 6)	865	LOC115697809	LOC115697809	XM_030624945	eukaryotic translation initiation factor 3 subunit L	protein_coding	0.127987129	1	1	0.55282945	1	1
1-11643	NC_044370.1	104064366	104065375	+	1000	1009	exon	-exon (LOC115703237, exon 2 of 2)	3849	LOC115703237	LOC115703237	XM_030630755	uncharacterized LOC115703237,	protein_coding	NA	NA	NA	NA	NA	NA
1-9067	NC_044374.1	21107079	21108531	+	1000	1452	intron	-intron (LOC115715747, intron 1 of 3)	529	LOC115715747	LOC115715747	XM_030644417	dolichol-phosphate mannose synthase subunit 2,	protein_coding	0.50282185	1	1	0.056659298	1	1
1-2747	NC_044373.1	88414401	88415681	+	1000	1280	exon	-exon (LOC115713044, exon 3 of 4)	644	LOC115713044	LOC115713044	XM_030641520	uncharacterized LOC115713044	protein_coding	0.561973237	1	1	0.680191844	1	1
1-6618	NC_044379.1	14427906	14429502	+	1000	1596	intron	-intron (LOC115700583, intron 1 of 2)	773	LOC115700583	LOC115700583	XM_030628173	uncharacterized LOC115700583	protein_coding	0.382207445	1	1	0.396291295	1	1
1-3681	NC_044374.1	3709813	3710705	+	1000	892	intron	-intron (LOC115717005, intron 1 of 7)	309	LOC115717005	LOC115717005	XM_030645929	protein DEFECTIVE IN MERISTEM SILENCING 3	protein_coding	0.301962742	1	1	0.37447015	1	1
1-13471	NC_044376.1	3087526	3088223	+	1000	697	intron	-intron (LOC115724192, intron 1 of 8)	257	LOC115724192	LOC115724192	XM_030653668	protein N-terminal asparagine amidohydrolase	protein_coding	0.557156094	1	1	0.314941681	1	1
1-11594	NC_044371.1	24090825	24091620	+	1000	795	Intergenic	Intergenic	8280	LOC115703649	LOC115703649	XM_030630888	protein INVOLVED IN DE NOVO 2	protein_coding	0.503473946	1	1	0.187210691	1	1
1-3067	NC_044373.1	63050804	63052482	+	1000	1678	promoter-TSS	-promoter-TSS (TRNAQ-CUG_2)	693	LOC115712037	LOC115712037	XM_030640245	transcription termination factor MTERF2, chloroplastic	protein_coding	-1.345071779	0.102622984	0.451888842	-0.173741321	1	1
1-12698	NC_044370.1	8781007	8782621	+	1000	1614	exon	-exon (LOC115704163, exon 3 of 3)	3767	LOC115704163	LOC115704163	XM_030631399	putative uncharacterized protein DDB_G0281733	protein_coding	4.334238898	2.25758E-06	3.03904E-05	-2.747095803	0.00468865	0.042790467
1-1132	NC_044373.1	87358435	87360417	+	1000	1982	intron	-intron (LOC115714289, intron 1 of 1)	609	LOC115714289	LOC115714289	XM_030642935	serine/threonine-protein kinase OXI1	protein_coding	-0.156382493	1	1	-2.652769195	5.28695E-06	8.74038E-05
1-7083	NC_044379.1	64610418	64612294	+	1000	1876	promoter-TSS	-promoter-TSS (LOC115700608)	735	LOC115699463	LOC115699463	XM_030626887	uncharacterized LOC115699463	protein_coding	0.054114953	1	1	-0.130714188	1	1
1-1211	NC_044376.1	956995	958162	+	1000	1167	promoter-TSS	-promoter-TSS (LOC115722369)	-1133	LOC115722369	LOC115722369	XM_030651568	protein RDM16,	protein_coding	-0.492745645	1	1	-0.258317126	1	1
1-8469	NC_044374.1	13453499	13455430	+	1000	1931	intron	-intron (LOC115716882, intron 2 of 6)	944	LOC115716882	LOC115716882	XM_030645796	pre-mRNA cleavage factor Im 25 kDa subunit 2	protein_coding	0.451295944	1	1	0.405072039	1	1
1-9511	NC_044371.1	14647540	14648744	+	1000	1204	intron	-intron (LOC115707975, intron 2 of 11)	533	LOC115707975	LOC115707975	XM_030636099	probable zinc metalloprotease EGY2, chloroplastic,	protein_coding	-2.880094693	1.35028E-06	1.885E-05	-1.957607452	0.014227257	0.112761634
1-13166	NC_044376.1	38729783	38731246	+	1000	1463	intron	-intron (LOC115721780, intron 1 of 7)	817	LOC115721780	LOC115721780	XM_030650855	calcium-dependent protein kinase 24	protein_coding	3.848825116	1.5538E-05	0.000182907	2.368973747	0.014489545	0.114655381
1-7245	NC_044371.1	87044820	87047227	+	1000	2407	intron	-intron (LOC115706569, intron 1 of 12)	856	LOC115706569	LOC115706569	XM_030634258	shaggy-related protein kinase theta	protein_coding	-0.250297071	1	1	-0.230668376	1	1
1-5488	NC_044374.1	30464069	30466950	+	1000	2881	exon	-exon (LOC115715924, exon 3 of 20)	101	LOC115715924	LOC115715924	XM_030644603	E3 ubiquitin-protein ligase BRE1-like 1,	protein_coding	-0.450803437	1	1	0.012118851	1	1
1-10022	NC_044371.1	3397517	3398794	+	1000	1277	intron	-intron (LOC115705628, intron 1 of 14)	601	LOC115705628	LOC115705628	XM_030633022	E3 ubiquitin protein ligase RIN2	protein_coding	0.281914136	1	1	0.159573922	1	1
1-12267	NC_044378.1	68200489	68201539	+	1000	1050	intron	-intron (LOC115696245, intron 2 of 6)	517	LOC115696245	LOC115696245	XM_030623155	pterin-4-alpha-carbinolamine dehydratase 2, mitochondrial	protein_coding	0.648897073	1	1	0.490548229	1	1
1-4708	NC_044373.1	45271002	45272761	+	1000	1759	intron	-intron (LOC115714146, intron 1 of 6)	839	LOC115714146	LOC115714146	XM_030642712	small GTPase LIP1	protein_coding	0.075841581	1	1	0.501762859	1	1
1-15013	NC_044371.1	1659078	1659408	+	1000	330	exon	-exon (LOC115705071, exon 1 of 1)	333	LOC115705071	LOC115705071	XM_030632310	ethylene-responsive transcription factor 2	protein_coding	-2.542185296	0.401799324	1	0.077715168	1	1
1-6588	NC_044372.1	11399874	11402464	+	1000	2590	exon	-exon (LOC115709301, exon 3 of 16)	1269	LOC115709301	LOC115709301	XM_030637374	ABC transporter A family member 2	protein_coding	0.082839117	1	1	-0.180182566	1	1
1-3511	NC_044376.1	3598879	3600477	+	1000	1598	intron	-intron (LOC115721694, intron 1 of 7)	746	LOC115721694	LOC115721694	XM_030650759	TLD domain-containing protein 2	protein_coding	0.529529787	1	1	-0.103187529	1	1
1-1700	NC_044379.1	55036155	55038632	+	1000	2477	exon	-exon (LOC115699625, exon 1 of 1)	1184	LOC115699625	LOC115699625	XM_030627126	probable endo-1,3(4)-beta-glucanase ARB_01444	protein_coding	1.154104851	0.418644789	1	-0.471989662	1	1
1-558	NC_044379.1	52575512	52578822	+	1000	3310	intron	-intron (LOC115699691, intron 3 of 19)	1654	LOC115699691	LOC115699691	XM_030627215	aconitate hydratase, cytoplasmic	protein_coding	-0.582785931	1	1	0.30086671	1	1
1-12585	NC_044376.1	55961925	55963530	+	1000	1605	exon	-exon (LOC115722144, exon 1 of 1)	707	LOC115722144	LOC115722144	XM_030651275	allene oxide synthase 3	protein_coding	-1.509944786	0.812034905	1	-4.383321145	0.077470942	0.470830369
1-4927	NC_044373.1	21340811	21341781	+	1000	970	exon	-exon (LOC115715209, exon 2 of 8)	480	LOC115715209	LOC115715209	XM_030644053	uncharacterized LOC115715209,	protein_coding	0.074935788	1	1	-0.012055944	1	1
1-13659	NC_044372.1	60834889	60836155	+	1000	1266	Intergenic	Intergenic	19991	LOC115711826	LOC115711826	XR_004010696	small nucleolar RNA R11/Z151	snoRNA	NA	NA	NA	NA	NA	NA
1-8510	NC_044374.1	112821	115372	+	1000	2551	promoter-TSS	-promoter-TSS (LOC115718287)	1210	LOC115717020	LOC115717020	XM_030645948	putative F-box/LRR-repeat/kelch-repeat protein At1g11620,	protein_coding	0.671941254	1	1	0.187653896	1	1
1-9122	NC_044373.1	2511682	2512541	+	1000	859	exon	-exon (LOC115714187, exon 1 of 2)	109	LOC115714187	LOC115714187	XM_030642762	F-box protein SKIP28	protein_coding	-3.537492187	2.31596E-44	6.84917E-42	-1.43208728	0.01940049	0.147798922
1-1069	NC_044371.1	11440197	11441945	+	1000	1748	exon	-exon (LOC115705690, exon 1 of 9)	886	LOC115705690	LOC115705690	XM_030633091	probable methyltransferase PMT11	protein_coding	0.529991261	1	1	0.407797337	1	1
1-477	NC_044373.1	4599363	4601434	+	1000	2071	exon	-exon (LOC115714675, exon 1 of 1)	1004	LOC115714675	LOC115714675	XM_030643427	uncharacterized LOC115714675	protein_coding	0.855777238	1	1	-1.40481305	0.445331758	1
1-4734	NC_044379.1	63575615	63576587	+	1000	972	exon	-exon (LOC115701469, exon 1 of 2)	295	LOC115701469	LOC115701469	XM_030629281	histone H2B.7-like	protein_coding	2.060653065	0.03329368	0.1749602	-1.363000877	0.434215164	1
1-11006	NC_044373.1	78313972	78314766	+	1000	794	exon	-exon (LOC115713064, exon 1 of 7)	344	LOC115713064	LOC115713064	XM_030641544	formamidase,	protein_coding	2.537178981	0.000105551	0.001061192	2.807542363	5.08119E-06	8.41438E-05
1-14838	NC_044378.1	9955174	9956151	+	1000	977	exon	-exon (LOC115698254, exon 1 of 8)	453	LOC115698254	LOC115698254	XM_030625457	probable anion transporter 3, chloroplastic	protein_coding	1.186047006	0.795803527	1	-3.801068675	1.08851E-06	1.98315E-05
1-648	NC_044371.1	71046552	71048442	+	1000	1890	exon	-exon (LOC115704656, exon 1 of 1)	858	LOC115704656	LOC115704656	XM_030631857	uncharacterized LOC115704656	protein_coding	0.172426457	1	1	0.166867154	1	1
1-3122	NC_044372.1	20343636	20345026	+	1000	1390	exon	-exon (LOC115711591, exon 1 of 6)	813	LOC115711591	LOC115711591	XM_030639956	two-component response regulator-like APRR1	protein_coding	1.308355371	0.415990681	1	-0.099770987	1	1
1-401	NC_044379.1	62661962	62663610	+	1000	1648	exon	-exon (LOC115701425, exon 1 of 2)	791	LOC115701425	LOC115701425	XM_030629223	uncharacterized protein At5g39570	protein_coding	0.278782696	1	1	-0.16608599	1	1
1-2292	NC_044372.1	8033035	8034726	+	1000	1691	promoter-TSS	-promoter-TSS (LOC115709531)	-449	LOC115709531	LOC115709531	XM_030637654	ribonuclease J,	protein_coding	-1.873219411	1.96431E-06	2.6799E-05	-0.424744369	1	1
1-3369	NC_044375.1	17098524	17101846	+	1000	3322	intron	-intron (LOC115718719, intron 5 of 20)	1572	LOC115718719	LOC115718719	XM_030647540	UTP--glucose-1-phosphate uridylyltransferase	protein_coding	-0.531302948	1	1	0.455603942	1	1
1-14188	NC_044376.1	18105920	18106687	+	1000	767	Intergenic	Intergenic	-16854	LOC115723632	LOC115723632	XM_030653117	agamous-like MADS-box protein AGL11	protein_coding	NA	NA	NA	NA	NA	NA
1-10491	NC_044376.1	5151625	5153757	+	1000	2132	intron	-intron (LOC115722531, intron 5 of 12)	1013	LOC115722531	LOC115722531	XM_030651765	uncharacterized LOC115722531,	protein_coding	-0.687236007	1	1	-0.841134872	1	1
1-9939	NC_044374.1	81300743	81301924	+	1000	1181	intron	-intron (LOC115716096, intron 1 of 2)	395	LOC115716096	LOC115716096	XM_030644811	uncharacterized LOC115716096	protein_coding	-0.762228752	1	1	-0.686020884	1	1
1-9176	NC_044373.1	86032223	86033369	+	1000	1146	intron	-intron (LOC115714945, intron 1 of 4)	568	LOC115714945	LOC115714945	XM_030643708	transcription factor bHLH121	protein_coding	-0.381274298	1	1	-0.144463364	1	1
1-2632	NC_044373.1	88410199	88411611	+	1000	1412	intron	-intron (LOC115712017, intron 2 of 6)	587	LOC115712017	LOC115712017	XM_030640219	uncharacterized LOC115712017	protein_coding	0.238567377	1	1	0.26211708	1	1
1-9369	NC_044375.1	18269236	18270895	+	1000	1659	intron	-intron (LOC115718904, intron 1 of 6)	672	LOC115718904	LOC115718904	XM_030647714	zinc finger CCCH domain-containing protein ZFN-like	protein_coding	-1.915678307	1.12344E-05	0.000135313	-0.681633732	1	1
1-3939	NC_044371.1	81831655	81834100	+	1000	2445	exon	-exon (LOC115706024, exon 3 of 14)	1120	LOC115706024	LOC115706024	XM_030633521	acyl-CoA-binding domain-containing protein 4,	protein_coding	0.779280843	1	1	0.177384331	1	1
1-14479	NC_044378.1	65998376	65999021	+	1000	645	Intergenic	Intergenic	-39570	LOC115697903	LOC115697903	XM_030625072	uncharacterized protein DDB_G0271670	protein_coding	-1.522195147	0.36260023	1	-0.552506347	1	1
1-7137	NC_044371.1	1149858	1151220	+	1000	1362	promoter-TSS	-promoter-TSS (LOC115708478)	-16	LOC115708499	LOC115708499	XR_004009994	small nucleolar RNA Z107/R87	snoRNA	-0.528934647	1	1	0.107968265	1	1
1-6759	NC_044371.1	20885245	20886631	+	1000	1386	Intergenic	Intergenic	-4796	LOC115706728	LOC115706728	XM_030634452	#N/A	protein_coding	0.025499159	1	1	0.18017993	1	1
1-5853	NC_044379.1	28087369	28088547	+	1000	1178	intron	-intron (LOC115699219, intron 2 of 11)	533	LOC115699219	LOC115699219	XM_030626514	F-box protein At3g58530	protein_coding	0.13203917	1	1	0.072670457	1	1
1-6513	NC_044377.1	5292426	5293371	+	1000	945	TTS	-TTS (LOC115725371)	355	LOC115725604	LOC115725604	XM_030655186	zinc finger CCCH domain-containing protein 1	protein_coding	0.067438855	1	1	-0.008687952	1	1
1-13703	NC_044374.1	32820076	32820984	+	1000	908	intron	-intron (LOC115716655, intron 1 of 9)	435	LOC115716655	LOC115716655	XM_030645502	probable transcriptional regulator SLK2,	protein_coding	0.074215438	1	1	-0.518581531	1	1
1-7778	NC_044370.1	99374558	99377039	+	1000	2481	intron	-intron (LOC115699509, intron 2 of 9)	1141	LOC115699509	LOC115699509	XM_030626973	probable protein phosphatase 2C 12,	protein_coding	1.144444159	0.779830842	1	-0.714643384	1	1
1-1929	NC_044374.1	73312222	73314496	+	1000	2274	exon	-exon (LOC115715836, exon 1 of 4)	1063	LOC115715836	LOC115715836	XM_030644503	primary amine oxidase	protein_coding	-0.909942003	1	1	-1.786328276	0.005297823	0.047882764
1-4681	NC_044370.1	39008897	39011366	+	1000	2469	intron	-intron (LOC115710634, intron 1 of 21)	1180	LOC115710634	LOC115710634	XM_030638993	putative transcription elongation factor SPT5 homolog 1	protein_coding	0.031958049	1	1	0.005350805	1	1
1-4067	NC_044372.1	11557146	11558799	+	1000	1653	exon	-exon (LOC115709937, exon 2 of 4)	741	LOC115709937	LOC115709937	XM_030638202	28 kDa ribonucleoprotein, chloroplastic	protein_coding	-1.489776233	0.013290343	0.079588867	-0.196716219	1	1
1-12727	NC_044378.1	24271159	24272376	+	1000	1217	exon	-exon (LOC115697951, exon 2 of 2)	476	LOC115697951	LOC115697951	XM_030625130	uncharacterized LOC115697951	protein_coding	-1.549161225	0.892941345	NA	-0.998320075	1	NA
1-11521	NC_044376.1	541363	542147	+	1000	784	TTS	-TTS (LOC115721984)	1812	LOC115721984	LOC115721984	XM_030651101	heterodimeric geranylgeranyl pyrophosphate synthase small subunit, chloroplastic	protein_coding	4.921383783	0.013451665	0.080454685	2.017578292	0.401935564	1
1-7018	NC_044371.1	86568288	86572379	+	1000	4091	intron	-intron (LOC115706505, intron 3 of 7)	1611	LOC115706505	LOC115706505	XM_030634170	uncharacterized LOC115706505,	protein_coding	1.594430646	0.001307384	0.010402254	0.055506354	1	1
1-10792	NC_044375.1	88769475	88770747	+	1000	1272	TTS	-TTS (LOC115718476)	494	LOC115721208	LOC115721208	XM_030650466	60S ribosomal protein L23a	protein_coding	0.671719045	1	1	1.045170976	0.865628645	1
1-1906	NC_044370.1	1907054	1908148	+	1000	1094	exon	-exon (LOC115702793, exon 2 of 3)	543	LOC115702793	LOC115702793	XM_030630228	thaumatin-like protein 1,	protein_coding	0.60264649	1	1	0.130514828	1	1
1-8562	NC_044371.1	70220169	70221922	+	1000	1753	TTS	-TTS (LOC115705613)	566	LOC115705613	LOC115705613	XR_004009477	uncharacterized LOC115705613	lncRNA	-2.490370754	0.711779889	NA	-2.460936475	0.714652708	NA
1-5413	NC_044371.1	99631277	99633370	+	1000	2093	promoter-TSS	-promoter-TSS (LOC115705271)	490	LOC115705271	LOC115705271	XM_030632560	E3 ubiquitin-protein ligase KEG,	protein_coding	-0.642422881	1	1	-0.575700167	1	1
1-2497	NC_044375.1	73525231	73526763	+	1000	1532	intron	-intron (LOC115718952, intron 2 of 4)	827	LOC115718952	LOC115718952	XM_030647780	serine/threonine-protein phosphatase PP1 isozyme 2,	protein_coding	0.015738344	1	1	0.523451593	1	1
1-14651	NC_044375.1	95948156	95951286	+	1000	3130	exon	-exon (LOC115719696, exon 1 of 2)	1585	LOC115719696	LOC115719696	XM_030648841	leucine-rich repeat receptor-like serine/threonine-protein kinase BAM3	protein_coding	0.618682236	1	1	0.69209359	1	1
1-6280	NC_044370.1	52497694	52498933	+	1000	1239	intron	-intron (LOC115712000, intron 1 of 8)	581	LOC115712000	LOC115712000	XM_030640210	protein WVD2-like 7,	protein_coding	0.774209629	1	1	-0.240064165	1	1
1-1937	NC_044377.1	49212729	49214353	+	1000	1624	intron	-intron (LOC115725095, intron 1 of 4)	693	LOC115725095	LOC115725095	XM_030654519	multiple organellar RNA editing factor 1, mitochondrial	protein_coding	-0.32481511	1	1	0.360067585	1	1
1-4511	NC_044379.1	58780087	58780958	+	1000	871	promoter-TSS	-promoter-TSS (LOC115701726)	-50	LOC115701726	LOC115701726	XR_004008713	small nucleolar RNA R32/R81/Z41	snoRNA	0.310437917	1	1	0.468938736	1	1
1-10783	NC_044379.1	28284956	28285897	+	1000	941	exon	-exon (LOC115699230, exon 1 of 1)	400	LOC115699230	LOC115699230	XM_030626528	dirigent protein 21	protein_coding	-2.975417095	NA	NA	-0.97784539	NA	NA
1-11480	NC_044373.1	58293061	58294634	+	1000	1573	exon	-exon (LOC115712444, exon 1 of 1)	516	LOC115712444	LOC115712444	XM_030640719	nodulation-signaling pathway 2 protein	protein_coding	2.002738157	0.1236052	0.524980724	1.033764867	0.956104438	1
1-6683	NC_044370.1	8379245	8380565	+	1000	1320	intron	-intron (LOC115700650, intron 1 of 3)	580	LOC115700650	LOC115700650	XM_030628638	uncharacterized LOC115700650	protein_coding	-2.674698139	5.3811E-20	3.38042E-18	-1.171679268	0.348875335	1
1-9708	NC_044378.1	45449766	45451816	+	1000	2050	exon	-exon (LOC115696594, exon 1 of 1)	594	LOC115696594	LOC115696594	XM_030623487	protein UNUSUAL FLORAL ORGANS	protein_coding	2.145257706	0.773507098	NA	2.696098856	0.669954273	NA
1-1367	NC_044377.1	34822621	34824158	+	1000	1537	exon	-exon (LOC115695974, exon 2 of 2)	712	LOC115695974	LOC115695974	XM_030623088	B-box zinc finger protein 21	protein_coding	0.145917131	1	1	0.091370473	1	1
1-17	NC_044378.1	4524312	4526146	+	1000	1834	exon	-exon (LOC115697159, exon 1 of 1)	818	LOC115697159	LOC115697159	XM_030624065	protein DOG1-like 4	protein_coding	1.514976339	0.402666678	1	-0.097911641	1	1
1-7310	NC_044375.1	92932612	92935203	+	1000	2591	exon	-exon (LOC115720893, exon 3 of 20)	1117	LOC115720893	LOC115720893	XM_030650098	4-hydroxy-3-methylbut-2-en-1-yl diphosphate synthase (ferredoxin), chloroplastic,	protein_coding	-1.646615864	0.001014893	0.008291243	-2.24172585	2.71431E-10	7.79373E-09
1-5667	NC_044371.1	99616936	99622768	+	1000	5832	promoter-TSS	-promoter-TSS (LOC115705298)	947	LOC115705323	LOC115705323	XM_030632632	uncharacterized LOC115705323	protein_coding	-2.754028802	1.80151E-09	3.87005E-08	-0.977500771	1	1
1-1724	NC_044371.1	100311474	100312844	+	1000	1370	exon	-exon (LOC115707949, exon 2 of 3)	622	LOC115707949	LOC115707949	XM_030636065	ATP synthase subunit delta', mitochondrial	protein_coding	0.100458266	1	1	0.217836555	1	1
1-5081	NC_044374.1	3924001	3924973	+	1000	972	exon	-exon (LOC115717092, exon 2 of 7)	3433	LOC115717092	LOC115717092	XM_030646030	O-acyltransferase WSD1,	protein_coding	-0.661409628	1	1	0.921994564	1	1
1-1795	NC_044372.1	47008267	47010018	+	1000	1751	intron	-intron (LOC115709993, intron 1 of 6)	708	LOC115709993	LOC115709993	XM_030638280	#N/A	protein_coding	-0.904102786	1	1	-0.449012665	1	1
1-6344	NC_044372.1	3534267	3535710	+	1000	1443	intron	-intron (LOC115710004, intron 2 of 21)	569	LOC115710004	LOC115710004	XM_030638294	molybdenum cofactor sulfurase,	protein_coding	0.955242437	1	1	-0.357662145	1	1
1-7896	NC_044374.1	32268247	32270694	+	1000	2447	exon	-exon (LOC115716310, exon 2 of 6)	1104	LOC115716310	LOC115716310	XM_030645069	serine/threonine-protein kinase AtPK2/AtPK19	protein_coding	-0.817322074	1	1	-0.677655114	1	1
1-7106	NC_044370.1	43453364	43454884	+	1000	1520	exon	-exon (LOC115711061, exon 2 of 8)	699	LOC115711061	LOC115711061	XM_030639406	putative cyclin-A3-1,	protein_coding	0.469823871	1	1	0.277600972	1	1
1-3734	NC_044379.1	31491249	31492935	+	1000	1686	exon	-exon (LOC115701302, exon 2 of 5)	665	LOC115701302	LOC115701302	XM_030629055	protein TRIGALACTOSYLDIACYLGLYCEROL 4, chloroplastic	protein_coding	-0.59839091	1	1	0.031213089	1	1
1-6954	NC_044371.1	14938629	14940381	+	1000	1752	Intergenic	Intergenic	-15942	LOC115706690	LOC115706690	XM_030634406	protein TONNEAU 1b	protein_coding	0.239784973	1	1	0.435425794	1	1
1-9927	NC_044376.1	18800404	18802068	+	1000	1664	intron	-intron (LOC115724068, intron 1 of 2)	856	LOC115724068	LOC115724068	XM_030653524	protein C2-DOMAIN ABA-RELATED 4	protein_coding	1.696708017	0.002701215	0.019664181	1.926268551	5.86826E-05	0.000814507
1-301	NC_044370.1	16332701	16335498	+	1000	2797	exon	-exon (LOC115704600, exon 2 of 3)	1280	LOC115704600	LOC115704600	XM_030631804	protein NUCLEAR FUSION DEFECTIVE 4	protein_coding	-1.074852981	0.796517949	1	-0.344659365	1	1
1-4122	NC_044375.1	40261011	40261978	+	1000	967	promoter-TSS	-promoter-TSS (LOC115720083)	532	LOC115720084	LOC115720084	XM_030649246	osmotin-like protein	protein_coding	3.494751944	0.044846356	0.225853156	-0.449629785	1	1
1-977	NC_044370.1	71413972	71416229	+	1000	2257	exon	-exon (LOC115714021, exon 1 of 1)	1012	LOC115714021	LOC115714021	XM_030642534	lysine-specific histone demethylase 1 homolog 1	protein_coding	0.331806442	1	1	0.163454705	1	1
1-11246	NC_044371.1	89558978	89560005	+	1000	1027	exon	-exon (LOC115704532, exon 1 of 2)	183	LOC115704532	LOC115704532	XM_030631733	ankyrin repeat-containing protein BDA1-like	protein_coding	0	1	NA	-2.482294214	0.710578192	NA
1-7129	NC_044375.1	2539004	2540162	+	1000	1158	intron	-intron (LOC115719231, intron 1 of 5)	256	LOC115719231	LOC115719231	XM_030648189	probable indole-3-pyruvate monooxygenase YUCCA10	protein_coding	-0.909836208	1	1	-0.544921353	1	1
1-9734	NC_044371.1	3081181	3082285	+	1000	1104	exon	-exon (LOC115707743, exon 2 of 5)	491	LOC115707743	LOC115707743	XM_030635784	fructokinase-like 2, chloroplastic	protein_coding	-0.710381076	1	1	0.213981836	1	1
1-2054	NC_044379.1	43760803	43762432	+	1000	1629	intron	-intron (LOC115701415, intron 1 of 1)	696	LOC115701415	LOC115701415	XM_030629204	pentatricopeptide repeat-containing protein At2g20710, mitochondrial	protein_coding	1.437225215	0.077599263	0.358751956	1.14196886	0.546439221	1
1-11956	NC_044372.1	75555887	75557419	+	1000	1532	exon	-exon (LOC115709000, exon 2 of 2)	792	LOC115709000	LOC115709000	XM_030637021	UDP-glycosyltransferase 86A1-like	protein_coding	-0.93942267	1	1	-2.030647185	1.65626E-05	0.000251365
1-8218	NC_044375.1	17189804	17190831	+	1000	1027	exon	-exon (LOC115720695, exon 2 of 14)	404	LOC115720695	LOC115720695	XM_030649861	potassium channel SKOR	protein_coding	-1.812118733	0.009618487	0.06024639	-1.175865007	0.57532825	1
1-3927	NC_044376.1	29535263	29536429	+	1000	1166	intron	-intron (LOC115723150, intron 1 of 2)	519	LOC115723150	LOC115723150	XM_030652585	probable prefoldin subunit 5	protein_coding	-0.064301503	1	1	0.369637557	1	1
1-377	NC_044373.1	90602748	90604155	+	1000	1407	intron	-intron (LOC115714248, intron 1 of 3)	653	LOC115714248	LOC115714248	XM_030642875	uncharacterized LOC115714248,	protein_coding	-1.107691266	0.476862395	1	0.090756119	1	1
1-901	NC_044379.1	64265221	64267084	+	1000	1863	intron	-intron (LOC115700441, intron 1 of 2)	946	LOC115700441	LOC115700441	XM_030627979	type II inositol polyphosphate 5-phosphatase 15	protein_coding	-0.463628138	1	1	-0.302774361	1	1
1-2285	NC_044371.1	100584917	100586550	+	1000	1633	intron	-intron (LOC115707996, intron 2 of 3)	634	LOC115707996	LOC115707996	XM_030636139	uncharacterized LOC115707996,	protein_coding	-0.135172345	1	1	0.027345591	1	1
1-9450	NC_044370.1	43823683	43824893	+	1000	1210	intron	-intron (LOC115711109, intron 2 of 6)	530	LOC115711109	LOC115711109	XM_030639458	ran guanine nucleotide release factor,	protein_coding	0.284296723	1	1	0.57024262	1	1
1-11375	NC_044378.1	67724508	67725800	+	1000	1292	intron	-intron (LOC115697463, intron 1 of 2)	557	LOC115697463	LOC115697463	XM_030624479	uncharacterized LOC115697463	protein_coding	0.550590417	1	1	0.311450136	1	1
1-3763	NC_044371.1	10113383	10114415	+	1000	1032	TTS	-TTS (LOC115705169)	505	LOC115705170	LOC115705170	XM_030632418	uncharacterized LOC115705170,	protein_coding	0.745149527	1	1	0.877148433	1	1
1-14620	NC_044377.1	149677	151326	+	1000	1649	exon	-exon (LOC115694773, exon 2 of 2)	945	LOC115694773	LOC115694773	XM_030621859	uncharacterized LOC115694773	protein_coding	4.008434414	0.001855823	0.014139707	1.623071327	0.473055449	1
1-1051	NC_044375.1	82536000	82537179	+	1000	1179	intron	-intron (LOC115719668, intron 2 of 16)	551	LOC115719668	LOC115719668	XM_030648790	E3 ubiquitin-protein ligase listerin	protein_coding	0.119622178	1	1	0.119712309	1	1
1-3184	NC_044375.1	95834539	95835889	+	1000	1350	exon	-exon (LOC115718936, exon 1 of 3)	594	LOC115718936	LOC115718936	XM_030647764	uncharacterized protein At5g49945	protein_coding	-0.058610682	1	1	0.230912077	1	1
1-8679	NC_044376.1	3717020	3718168	+	1000	1148	exon	-exon (LOC115723157, exon 3 of 6)	1783	LOC115723157	LOC115723157	XM_030652589	#N/A	protein_coding	0.096773777	1	1	-3.882802005	0.004362258	0.040128683
1-2043	NC_044373.1	90786327	90789002	+	1000	2675	exon	-exon (LOC115712880, exon 4 of 12)	915	LOC115712880	LOC115712880	XM_030641293	succinate--CoA ligase [ADP-forming] subunit beta, mitochondrial	protein_coding	0.173304923	1	1	0.184608869	1	1
1-3396	NC_044373.1	69566105	69569330	+	1000	3225	exon	-exon (LOC115715314, exon 1 of 3)	1478	LOC115715314	LOC115715314	XM_030644169	transcription factor GTE2	protein_coding	-0.437314591	1	1	-0.238497072	1	1
1-8811	NC_044379.1	53334757	53338085	+	1000	3328	intron	-intron (LOC115701325, intron 1 of 2)	742	LOC115701325	LOC115701325	XM_030629085	BTB/POZ domain-containing protein At3g22104,	protein_coding	-0.962472727	1	1	-0.893682083	1	1
1-3450	NC_044374.1	86173737	86175073	+	1000	1336	exon	-exon (LOC115716250, exon 1 of 7)	663	LOC115716250	LOC115716250	XM_030645009	N6-adenosine-methyltransferase MT-A70-like	protein_coding	-0.182388913	1	1	0.212939213	1	1
1-6943	NC_044377.1	67009531	67010628	+	1000	1097	intron	-intron (LOC115725034, intron 1 of 3)	483	LOC115725034	LOC115725034	XM_030654446	uncharacterized LOC115725034	protein_coding	0.127534455	1	1	0.298325613	1	1
1-10873	NC_044379.1	11418780	11419880	+	1000	1100	promoter-TSS	-promoter-TSS (LOC115700947)	614	LOC115698878	LOC115698878	XM_030626082	replication protein A 14 kDa subunit B	protein_coding	2.345124771	3.37526E-05	0.000373963	2.226961248	0.000102658	0.001350438
1-9184	NC_044375.1	21433186	21434326	+	1000	1140	promoter-TSS	-promoter-TSS (LOC115721578)	-27	LOC115721578	LOC115721578	XR_004012593	small nucleolar RNA Z103	snoRNA	1.996932436	0.802564747	NA	1.585984899	0.883160299	NA
1-9763	NC_044376.1	61099447	61100709	+	1000	1262	exon	-exon (LOC115721743, exon 1 of 6)	557	LOC115721743	LOC115721743	XM_030650816	probable protein S-acyltransferase 1,	protein_coding	0.072176609	1	1	-0.720849676	1	1
1-12463	NC_044373.1	70022747	70025556	+	1000	2809	exon	-exon (LOC115712211, exon 14 of 15)	4679	LOC115712211	LOC115712211	XM_030640461	kinesin-like protein KIN-8B	protein_coding	0.637346779	1	1	-1.239105966	0.652088631	1
1-9396	NC_044371.1	81526176	81528279	+	1000	2103	exon	-exon (LOC115707677, exon 1 of 1)	1024	LOC115707677	LOC115707677	XM_030635709	protein NUCLEAR FUSION DEFECTIVE 4	protein_coding	-0.290252952	1	1	-1.562226462	0.351007603	1
1-6353	NC_044377.1	73089085	73091584	+	1000	2499	exon	-exon (LOC115724972, exon 3 of 6)	913	LOC115724972	LOC115724972	XM_030654359	fructose-bisphosphate aldolase 1, chloroplastic	protein_coding	-3.919768752	2.00283E-34	3.59817E-32	-1.730539074	0.002203756	0.022218568
1-14744	NC_044375.1	9999630	10000703	+	1000	1073	intron	-intron (LOC115718880, intron 5 of 10)	9465	LOC115718880	LOC115718880	XM_030647686	indole-3-acetaldehyde oxidase	protein_coding	-0.22581037	1	1	-4.020231586	1.39607E-07	2.90762E-06
1-4115	NC_044374.1	84230047	84232081	+	1000	2034	intron	-intron (LOC115716140, intron 1 of 15)	703	LOC115716140	LOC115716140	XM_030644876	ribosome biogenesis ATPase RIX7,	protein_coding	0.442748215	1	1	-0.27188654	1	1
1-9810	NC_044377.1	14298491	14299659	+	1000	1168	intron	-intron (LOC115724470, intron 2 of 3)	544	LOC115724470	LOC115724470	XM_030653762	nifU-like protein 3, chloroplastic	protein_coding	-1.98813057	0.006329145	0.041758525	-1.00135746	0.997013013	1
1-10185	NC_044370.1	2125778	2126418	+	1000	640	promoter-TSS	-promoter-TSS (LOC115702819)	324	LOC115702820	LOC115702820	XM_030630258	protein FAR1-RELATED SEQUENCE 9	protein_coding	-0.236249929	1	1	0.360751806	1	1
1-5272	NC_044377.1	36982725	36984320	+	1000	1595	intron	-intron (LOC115724438, intron 2 of 11)	720	LOC115724438	LOC115724438	XM_030653725	uncharacterized protein YnbB,	protein_coding	-1.453863966	0.014489112	0.085752527	-0.213078444	1	1
1-2721	NC_044376.1	58753554	58754978	+	1000	1424	intron	-intron (LOC115723394, intron 2 of 3)	664	LOC115723394	LOC115723394	XM_030652867	membrin-11	protein_coding	0.672658216	1	1	0.421192014	1	1
1-8451	NC_044370.1	14139136	14141707	+	1000	2571	exon	-exon (LOC115703436, exon 1 of 1)	1200	LOC115703436	LOC115703436	XM_030630780	DNA damage-repair/toleration protein DRT100	protein_coding	4.220791314	0.002732111	0.019878638	1.930413862	0.347130532	1
1-13110	NC_044377.1	5776146	5776843	+	1000	697	Intergenic	Intergenic	-27455	LOC115724536	LOC115724536	XR_004013215	uncharacterized LOC115724536,	lncRNA	0.374376113	1	NA	0.925217262	1	NA
1-13132	NC_044371.1	19846052	19847098	+	1000	1046	exon	-exon (LOC115706080, exon 2 of 8)	629	LOC115706080	LOC115706080	XM_030633596	zinc finger CCCH domain-containing protein 11	protein_coding	-0.105496481	1	1	0.592947056	1	1
1-3810	NC_044376.1	58929042	58931158	+	1000	2116	exon	-exon (LOC115722869, exon 2 of 3)	964	LOC115722869	LOC115722869	XM_030652215	putative E3 ubiquitin-protein ligase SINA-like 6	protein_coding	-0.397170704	1	1	-0.335273025	1	1
1-11903	NC_044379.1	62508018	62508890	+	1000	872	exon	-exon (LOC115700488, exon 3 of 4)	464	LOC115700488	LOC115700488	XM_030628031	expansin-A10	protein_coding	2.64215867	NA	NA	-2.64305675	NA	NA
1-12284	NC_044374.1	75358993	75360646	+	1000	1653	exon	-exon (LOC115716936, exon 2 of 7)	852	LOC115716936	LOC115716936	XM_030645862	E3 ubiquitin-protein ligase MARCH2,	protein_coding	0.180159263	1	1	0.077207026	1	1
1-6202	NC_044372.1	46269582	46270336	+	1000	754	exon	-exon (LOC115708871, exon 1 of 1)	329	LOC115708871	LOC115708871	XM_030636886	uncharacterized LOC115708871	protein_coding	2.37585457	0.189904589	0.741252115	-1.917425913	0.236625561	1
1-8746	NC_044370.1	99633009	99633908	+	1000	899	exon	-exon (LOC115699679, exon 1 of 1)	294	LOC115699679	LOC115699679	XM_030627204	glucuronoxylan 4-O-methyltransferase 3	protein_coding	2.811293694	0.000252324	0.002374167	-0.403764837	1	1
1-425	NC_044377.1	1552946	1553954	+	1000	1008	intron	-intron (LOC115695939, intron 1 of 1)	446	LOC115695939	LOC115695939	XM_030623041	50S ribosomal protein L34, chloroplastic	protein_coding	-1.896478767	3.17681E-10	7.44729E-09	-0.52784781	1	1
1-1883	NC_044372.1	22255276	22256865	+	1000	1589	promoter-TSS	-promoter-TSS (LOC115710541)	711	LOC115709404	LOC115709404	XM_030637501	enolase 1, chloroplastic	protein_coding	3.547757671	3.58975E-07	5.4723E-06	0.112375691	1	1
1-13105	NC_044372.1	30057480	30058209	+	1000	729	Intergenic	Intergenic	-2572	LOC115709805	LOC115709805	XM_030638029	uncharacterized LOC115709805	protein_coding	-1.476667956	0.003069607	0.022034001	-0.323459592	1	1
1-11614	NC_044372.1	351819	352613	+	1000	794	intron	-intron (LOC115711218, intron 1 of 2)	245	LOC115711218	LOC115711218	XM_030639548	protein EARLY RESPONSIVE TO DEHYDRATION 15,	protein_coding	3.377356848	5.32314E-15	2.20057E-13	-0.535859094	1	1
1-12518	NC_044373.1	48368982	48370491	+	1000	1509	TTS	-TTS (TRNAQ-UUG_3)	708	LOC115714555	LOC115714555	XM_030643290	#N/A	protein_coding	0.241239812	1	1	-0.497860845	1	1
1-814	NC_044376.1	55855524	55857450	+	1000	1926	intron	-intron (LOC115722926, intron 1 of 1)	804	LOC115722926	LOC115722926	XM_030652306	NADH dehydrogenase [ubiquinone] 1 beta subcomplex subunit 7,	protein_coding	-0.243823706	1	1	0.11872713	1	1
1-11199	NC_044374.1	64485846	64486479	+	1000	633	exon	-exon (LOC115715792, exon 1 of 3)	413	LOC115715792	LOC115715792	XM_030644464	acid phosphatase 1	protein_coding	3.300173011	0.002903733	0.021008079	3.050754218	0.003276595	0.031178456
1-10817	NC_044370.1	12679401	12681020	+	1000	1619	intron	-intron (LOC115703953, intron 2 of 18)	740	LOC115703953	LOC115703953	XM_030631183	#N/A	protein_coding	1.416484451	0.542832347	1	-0.202439562	1	1
1-10939	NC_044377.1	61921354	61922349	+	1000	995	exon	-exon (LOC115695796, exon 1 of 5)	486	LOC115695796	LOC115695796	XM_030622881	probable flavin-containing monooxygenase 1	protein_coding	2.551197064	1.4249E-05	0.000168976	-3.590620821	7.24447E-19	4.51687E-17
1-14041	NC_044372.1	76963966	76964564	+	1000	598	intron	-intron (LOC115708773, intron 1 of 13)	502	LOC115708773	LOC115708773	XM_030636785	UDP-N-acetylmuramoylalanine--D-glutamate ligase,	protein_coding	-0.394376303	1	1	-0.551330311	1	1
1-5844	NC_044376.1	59923365	59924532	+	1000	1167	intron	-intron (LOC115721776, intron 1 of 10)	492	LOC115721776	LOC115721776	XM_030650850	S-sulfo-L-cysteine synthase (O-acetyl-L-serine-dependent), chloroplastic	protein_coding	-1.079814803	0.681164108	1	-0.156237547	1	1
1-14381	NC_044372.1	94193960	94195377	+	1000	1417	intron	-intron (LOC115711366, intron 2 of 3)	658	LOC115711366	LOC115711366	XM_030639701	uncharacterized LOC115711366,	protein_coding	-0.447690366	1	1	0.163568595	1	1
1-13756	NC_044373.1	73602082	73604504	+	1000	2422	intron	-intron (LOC115712849, intron 2 of 4)	807	LOC115712849	LOC115712849	XM_030641239	probable mannitol dehydrogenase	protein_coding	0.260248115	1	1	-1.230950309	0.679769761	1
1-7550	NC_044377.1	19924054	19925354	+	1000	1300	intron	-intron (LOC115725512, intron 1 of 1)	594	LOC115725512	LOC115725512	XM_030655062	uncharacterized LOC115725512	protein_coding	-1.760205476	0.000226699	0.002150951	-0.755195071	1	1
1-7869	NC_044374.1	13163847	13164701	+	1000	854	exon	-exon (LOC115715824, exon 1 of 1)	433	LOC115715824	LOC115715824	XM_030644494	3-hexulose-6-phosphate isomerase	protein_coding	-1.392680935	0.149645139	0.612278402	-0.328473383	1	1
1-4862	NC_044376.1	41662351	41663280	+	1000	929	intron	-intron (LOC115722147, intron 1 of 2)	379	LOC115722147	LOC115722147	XM_030651277	uncharacterized LOC115722147	protein_coding	-2.495662747	0.001243109	0.009960934	-3.454813537	1.15655E-07	2.42679E-06
1-4941	NC_044379.1	46487453	46489805	+	1000	2352	exon	-exon (LOC115699062, exon 3 of 8)	1127	LOC115699062	LOC115699062	XM_030626268	DEAD-box ATP-dependent RNA helicase 53, mitochondrial	protein_coding	-0.239800744	1	1	0.259137514	1	1
1-13209	NC_044370.1	98207608	98208966	+	1000	1358	Intergenic	Intergenic	32792	LOC115696112	LOC115696112	XM_030623115	uncharacterized LOC115696112	protein_coding	NA	NA	NA	NA	NA	NA
1-11550	NC_044377.1	8503257	8505061	+	1000	1804	exon	-exon (LOC115724843, exon 3 of 4)	372	LOC115724843	LOC115724843	XM_030654203	probable glycosyltransferase At3g42180,	protein_coding	3.138841648	1.81409E-06	2.49088E-05	-1.480142682	0.221206382	1
1-4351	NC_044373.1	45362086	45364988	+	1000	2902	intron	-intron (LOC115712642, intron 1 of 8)	1424	LOC115712642	LOC115712642	XM_030640947	ABC transporter F family member 5	protein_coding	-3.308474807	2.50237E-34	4.45399E-32	-1.606374358	0.001343595	0.014293702
1-7787	NC_044370.1	17850700	17852082	+	1000	1382	promoter-TSS	-promoter-TSS (LOC115705331)	613	LOC115705321	LOC115705321	XM_030632634	pentatricopeptide repeat-containing protein At4g18520, chloroplastic	protein_coding	-1.142391335	0.663282085	1	-0.301496822	1	1
1-2305	NC_044370.1	13800348	13801982	+	1000	1634	intron	-intron (LOC115703051, intron 1 of 3)	687	LOC115703051	LOC115703051	XM_030630546	protein RESISTANCE TO PHYTOPHTHORA 1, chloroplastic	protein_coding	-2.358674528	1.33427E-06	1.86536E-05	-0.752907963	1	1
1-9468	NC_044374.1	915157	916549	+	1000	1392	intron	-intron (LOC115716701, intron 1 of 3)	677	LOC115716701	LOC115716701	XM_030645566	riboflavin biosynthesis protein PYRD, chloroplastic	protein_coding	-0.190962217	1	1	-0.081917251	1	1
1-2189	NC_044371.1	89470849	89472904	+	1000	2055	exon	-exon (LOC115707029, exon 1 of 1)	1177	LOC115707029	LOC115707029	XM_030634836	wiskott-Aldrich syndrome protein family member 2	protein_coding	-0.082040657	1	1	-1.881931825	0.091152935	0.539392483
1-4687	NC_044376.1	48978084	48979452	+	1000	1368	promoter-TSS	-promoter-TSS (LOC115722279)	624	LOC115722279	LOC115722279	XM_030651444	uncharacterized LOC115722279,	protein_coding	0.745848649	1	1	0.380553088	1	1
1-3468	NC_044371.1	19586656	19587864	+	1000	1208	intron	-intron (LOC115706681, intron 1 of 6)	460	LOC115706681	LOC115706681	XM_030634394	uncharacterized LOC115706681,	protein_coding	-1.748550676	2.75551E-06	3.66162E-05	-0.615910357	1	1
1-13198	NC_044378.1	59939795	59941034	+	1000	1239	promoter-TSS	-promoter-TSS (LOC115697907)	621	LOC115696886	LOC115696886	XM_030623774	fe(2+) transport protein 1	protein_coding	-1.407852513	0.270830748	0.974757438	-0.706767655	1	1
1-4061	NC_044373.1	89755145	89756368	+	1000	1223	intron	-intron (LOC115713866, intron 1 of 5)	251	LOC115713866	LOC115713866	XM_030642348	uncharacterized LOC115713866	protein_coding	0.33563521	1	1	0.041044427	1	1
1-956	NC_044377.1	62085381	62087000	+	1000	1619	exon	-exon (LOC115695697, exon 4 of 11)	679	LOC115695697	LOC115695697	XM_030622765	elongation factor P	protein_coding	-0.145944788	1	1	0.192128575	1	1
1-14735	NC_044377.1	64950579	64952267	+	1000	1688	exon	-exon (LOC115725345, exon 2 of 2)	749	LOC115725345	LOC115725345	XM_030654832	uncharacterized LOC115725345,	protein_coding	0.170119826	1	1	-0.061988582	1	1
1-14419	NC_044375.1	10152787	10153366	+	1000	579	Intergenic	Intergenic	-8427	LOC115719434	LOC115719434	XM_030648486	uncharacterized LOC115719434,	protein_coding	1.528722723	0.054406926	0.266674138	0.901749307	1	1
1-126	NC_044379.1	57053397	57055496	+	1000	2099	exon	-exon (LOC115700779, exon 1 of 4)	872	LOC115700779	LOC115700779	XM_030628418	transcription factor ICE1	protein_coding	-2.265056332	1.16597E-14	4.62131E-13	-1.362483357	0.027260997	0.197057777
1-7131	NC_044370.1	28021129	28023050	+	1000	1921	exon	-exon (LOC115708854, exon 2 of 6)	849	LOC115708854	LOC115708854	XR_004010086	uncharacterized LOC115708854,	lncRNA	0.325845167	1	1	-0.214033332	1	1
1-15035	NC_044373.1	36391323	36393023	+	1000	1700	exon	-exon (LOC115712439, exon 2 of 7)	776	LOC115712439	LOC115712439	XM_030640711	WAT1-related protein At5g64700	protein_coding	2.906473865	0.005908587	0.039394008	2.369318919	0.032664296	0.22985553
1-7212	NC_044375.1	24947405	24949232	+	1000	1827	intron	-intron (LOC115719042, intron 1 of 10)	802	LOC115719042	LOC115719042	XM_030647926	phosphoglycolate phosphatase 1B, chloroplastic	protein_coding	-2.284817293	5.11176E-16	2.32301E-14	-0.810530263	1	1
1-6382	NC_044371.1	36196452	36198471	+	1000	2019	intron	-intron (LOC115707593, intron 2 of 4)	1116	LOC115707593	LOC115707593	XM_030635607	amino acid transporter AVT6C	protein_coding	2.613871358	5.32013E-15	2.20057E-13	0.916598245	1	1
1-10787	NC_044371.1	36161389	36163002	+	1000	1613	exon	-exon (LOC115708134, exon 4 of 5)	2154	LOC115708134	LOC115708134	XM_030636332	amino acid transporter AVT6C	protein_coding	1.988633494	0.009784779	0.061108772	-0.550020694	1	1
1-4219	NC_044373.1	85916308	85918225	+	1000	1917	TTS	-TTS (LOC115712007)	827	LOC115712007	LOC115712007	XM_030640209	uncharacterized LOC115712007	protein_coding	-2.101489825	2.02485E-06	2.75273E-05	-0.407912426	1	1
1-356	NC_044375.1	8436864	8439029	+	1000	2165	exon	-exon (LOC115718940, exon 1 of 2)	1101	LOC115718940	LOC115718940	XM_030647767	glycosyltransferase BC10	protein_coding	0.443755393	1	1	-0.443908275	1	1
1-11208	NC_044377.1	164151	165545	+	1000	1394	intron	-intron (LOC115725676, intron 1 of 4)	637	LOC115725676	LOC115725676	XM_030655261	U3 small nucleolar ribonucleoprotein protein IMP3,	protein_coding	0.2021981	1	1	0.61883155	1	1
1-746	NC_044375.1	90145191	90147290	+	1000	2099	exon	-exon (LOC115719421, exon 2 of 7)	960	LOC115719421	LOC115719421	XM_030648466	uncharacterized protein DDB_G0271670	protein_coding	0.095232273	1	1	-0.363781246	1	1
1-1412	NC_044377.1	4517707	4521120	+	1000	3413	exon	-exon (LOC115724944, exon 1 of 3)	1607	LOC115724944	LOC115724944	XM_030654323	probable alpha,alpha-trehalose-phosphate synthase [UDP-forming] 11	protein_coding	2.698831837	0.004430774	0.03062667	-1.729855	0.215461061	1
1-3921	NC_044374.1	26337146	26338137	+	1000	991	intron	-intron (LOC115717217, intron 2 of 7)	302	LOC115717217	LOC115717217	XM_030646182	ranBP2-type zinc finger protein At1g67325,	protein_coding	0.386747636	1	1	-0.416556762	1	1
1-5190	NC_044377.1	69917246	69919089	+	1000	1843	intron	-intron (LOC115725217, intron 2 of 2)	853	LOC115725217	LOC115725217	XM_030654661	pentatricopeptide repeat-containing protein At5g09450, mitochondrial	protein_coding	0.307139824	1	1	-0.02695647	1	1
1-12159	NC_044370.1	15507584	15509506	+	1000	1922	intron	-intron (LOC115704187, intron 2 of 10)	532	LOC115704187	LOC115704187	XM_030631405	proline iminopeptidase,	protein_coding	-0.604703037	1	1	-0.001205422	1	1
1-14702	NC_044371.1	74878942	74880108	+	1000	1166	exon	-exon (LOC115705701, exon 2 of 4)	1225	LOC115705701	LOC115705701	XM_030633105	uncharacterized LOC115705701,	protein_coding	-1.451780899	0.000546594	0.004791236	-2.134668424	1.61305E-18	9.68818E-17
1-5800	NC_044376.1	9512935	9513946	+	1000	1011	intron	-intron (LOC115723287, intron 1 of 10)	473	LOC115723287	LOC115723287	XM_030652726	calcium-binding protein 39	protein_coding	0.663632605	1	1	0.021199937	1	1
1-12723	NC_044376.1	15138088	15139241	+	1000	1153	exon	-exon (LOC115722638, exon 5 of 5)	2359	LOC115722638	LOC115722638	XM_030651898	probable aldo-keto reductase 2	protein_coding	1.542653902	0.369051065	1	1.697581904	0.229826195	1
1-13707	NC_044375.1	1490284	1491663	+	1000	1379	exon	-exon (LOC115719474, exon 2 of 3)	3748	LOC115719474	LOC115719474	XM_030648535	increased DNA methylation 2-like,	protein_coding	0.831805985	1	1	0.239838226	1	1
1-6870	NC_044373.1	1716390	1718095	+	1000	1705	intron	-intron (LOC115714527, intron 2 of 2)	636	LOC115714527	LOC115714527	XM_030643258	ribulose bisphosphate carboxylase small chain, chloroplastic	protein_coding	-4.060395629	5.92331E-33	9.64948E-31	-2.277143269	6.0403E-07	1.14399E-05
1-8012	NC_044371.1	625123	626846	+	1000	1723	TTS	-TTS (LOC115705545)	624	LOC115705543	LOC115705543	XM_030632899	uncharacterized LOC115705543	protein_coding	0.098253025	1	1	-0.038793566	1	1
1-1361	NC_044375.1	7310912	7312462	+	1000	1550	exon	-exon (LOC115721134, exon 1 of 1)	792	LOC115721134	LOC115721134	XM_030650386	capsanthin/capsorubin synthase, chromoplastic	protein_coding	0.863929813	1	1	0.903515481	1	1
1-5246	NC_044371.1	93820731	93823925	+	1000	3194	promoter-TSS	-promoter-TSS (TRNAN-GUU)	-3	TRNAN-GUU	TRNAN-GUU	TRNAN-GUU	#N/A	tRNA	NA	NA	NA	NA	NA	NA
1-12590	NC_044371.1	99747831	99749298	+	1000	1467	intron	-intron (LOC115707876, intron 2 of 22)	667	LOC115707876	LOC115707876	XM_030635968	protein TSS	protein_coding	-1.859382612	0.002186858	0.016385198	-1.079929502	0.775700164	1
1-2963	NC_044370.1	89468452	89469807	+	1000	1355	exon	-exon (LOC115697307, exon 1 of 1)	562	LOC115697307	LOC115697307	XM_030624258	50S ribosomal protein L3, chloroplastic	protein_coding	-2.598307528	1.84665E-16	8.70054E-15	-1.272845037	0.160570507	0.856492332
1-5661	NC_044371.1	15021126	15023878	+	1000	2752	promoter-TSS	-promoter-TSS (LOC115705235)	16	LOC115705235	LOC115705235	XM_030632512	uncharacterized LOC115705235,	protein_coding	-1.25371111	0.031326968	0.16584916	-1.121270306	0.296889307	1
1-1852	NC_044370.1	75289471	75292303	+	1000	2832	exon	-exon (LOC115714490, exon 2 of 5)	1525	LOC115714490	LOC115714490	XM_030643223	bZIP transcription factor 46,	protein_coding	-0.41741938	1	1	-0.177250777	1	1
1-12666	NC_044372.1	84868205	84868970	+	1000	765	Intergenic	Intergenic	-8812	LOC115711395	LOC115711395	XM_030639725	nuclear transcription factor Y subunit A-1,	protein_coding	1.005202303	0.986008091	1	-0.526346998	1	1
1-7568	NC_044374.1	1121289	1122581	+	1000	1292	promoter-TSS	-promoter-TSS (LOC115716231)	559	LOC115716339	LOC115716339	XM_030645106	uncharacterized LOC115716339,	protein_coding	0.052456391	1	1	-0.28195815	1	1
1-10154	NC_044377.1	8409380	8410517	+	1000	1137	exon	-exon (LOC115724844, exon 1 of 2)	571	LOC115724844	LOC115724844	XM_030654204	class V chitinase	protein_coding	-1.63069894	0.58972885	1	-4.994843031	9.2609E-05	0.001228946
1-5087	NC_044376.1	34027117	34027965	+	1000	848	exon	-exon (LOC115724108, exon 1 of 4)	271	LOC115724108	LOC115724108	XM_030653569	proliferating cell nuclear antigen,	protein_coding	1.44333024	0.263500312	0.953755061	0.589213709	1	1
1-2333	NC_044377.1	1415536	1416807	+	1000	1271	exon	-exon (LOC115725374, exon 1 of 1)	457	LOC115725374	LOC115725374	XM_030654874	pentatricopeptide repeat-containing protein At4g21300	protein_coding	0.580886602	1	1	0.015182664	1	1
1-8772	NC_044371.1	82820959	82822260	+	1000	1301	exon	-exon (LOC115706143, exon 2 of 2)	2334	LOC115706143	LOC115706143	XM_030633679	serine/threonine-protein kinase D6PKL1	protein_coding	0.007165873	1	1	-1.367610823	0.418659814	1
1-14401	NC_044377.1	9896588	9897750	+	1000	1162	intron	-intron (LOC115724456, intron 1 of 3)	628	LOC115724456	LOC115724456	XM_030653745	probable 2-oxoglutarate-dependent dioxygenase ANS	protein_coding	1.230941902	0.249542536	0.91368389	0.282287746	1	1
1-2491	NC_044373.1	78617662	78619350	+	1000	1688	exon	-exon (LOC115714129, exon 1 of 5)	827	LOC115714129	LOC115714129	XM_030642690	ribonuclease III domain-containing protein RNC1, chloroplastic	protein_coding	-1.528243085	0.026019597	0.141813076	-0.798217349	1	1
1-1931	NC_044375.1	6215534	6217826	+	1000	2292	intron	-intron (LOC115719218, intron 1 of 20)	1038	LOC115719218	LOC115719218	XM_030648168	#N/A	protein_coding	0.040382497	1	1	0.21487722	1	1
1-4517	NC_044379.1	58058704	58060418	+	1000	1714	exon	-exon (LOC115700816, exon 2 of 5)	785	LOC115700816	LOC115700816	XM_030628473	nuclear speckle splicing regulatory protein 1,	protein_coding	-0.502071922	1	1	-0.222794212	1	1
1-8920	NC_044371.1	75144328	75145492	+	1000	1164	Intergenic	Intergenic	-2750	LOC115706399	LOC115706399	XM_030634039	uncharacterized LOC115706399	protein_coding	-1.148491511	0.943896904	NA	2.787657383	0.445023156	1
1-6063	NC_044373.1	6381101	6383796	+	1000	2695	exon	-exon (LOC115712753, exon 3 of 16)	1208	LOC115712753	LOC115712753	XM_030641107	protein SDA1 homolog,	protein_coding	-0.020620424	1	1	0.605154531	1	1
1-12945	NC_044379.1	59980493	59981366	+	1000	873	promoter-TSS	-promoter-TSS (LOC115700870)	61	LOC115700870	LOC115700870	XM_030628534	cyclic nucleotide-gated ion channel 18	protein_coding	-0.159592307	1	1	-2.871278307	0.126547507	0.707081943
1-12255	NC_044371.1	78469419	78470562	+	1000	1143	exon	-exon (LOC115705012, exon 1 of 4)	503	LOC115705012	LOC115705012	XM_030632244	probable pectinesterase/pectinesterase inhibitor 47	protein_coding	-1.549145146	0.89294446	NA	-2.929690932	0.627034176	NA
1-12229	NW_022060378.1	126488	127224	+	1000	736	exon	-exon (LOC115702025, exon 1 of 1)	437	LOC115702025	LOC115702025	XM_030629483	#N/A	protein_coding	0	1	1	-6.697558237	0.002730258	0.026651228
1-1494	NC_044373.1	84567406	84571283	+	1000	3877	promoter-TSS	-promoter-TSS (LOC115714432)	14	LOC115714433	LOC115714433	XM_030643140	pheophytinase, chloroplastic,	protein_coding	-3.176043622	1.05288E-33	1.82339E-31	-1.110424264	0.541750556	1
1-607	NC_044373.1	78690072	78692827	+	1000	2755	exon	-exon (LOC115712746, exon 1 of 1)	1161	LOC115712746	LOC115712746	XM_030641098	subtilisin-like protease SBT1.7	protein_coding	0.045454947	1	1	-0.171204944	1	1
1-1425	NC_044374.1	3120096	3121319	+	1000	1223	intron	-intron (LOC115717252, intron 1 of 4)	533	LOC115717252	LOC115717252	XM_030646220	uncharacterized LOC115717252	protein_coding	0.749200093	1	1	0.426967101	1	1
1-2934	NC_044371.1	98886637	98888350	+	1000	1713	exon	-exon (LOC115704626, exon 1 of 1)	491	LOC115704626	LOC115704626	XM_030631828	F-box/kelch-repeat protein At1g80440	protein_coding	-1.313649969	0.017946708	0.102736618	-2.250734258	2.07165E-21	1.63402E-19
1-10738	NC_044373.1	89086011	89086942	+	1000	931	intron	-intron (LOC115712825, intron 1 of 4)	462	LOC115712825	LOC115712825	XM_030641211	uncharacterized LOC115712825,	protein_coding	0.179391223	1	1	-0.302375322	1	1
1-500	NC_044379.1	57487286	57488355	+	1000	1069	exon	-exon (LOC115701492, exon 1 of 1)	553	LOC115701492	LOC115701492	XM_030629304	probable methyltransferase At1g27930	protein_coding	6.939368829	3.0572E-05	0.000341876	1.652892982	0.437780974	1
1-2364	NC_044371.1	11705420	11707228	+	1000	1808	intron	-intron (LOC115704658, intron 1 of 2)	809	LOC115704658	LOC115704658	XM_030631859	ARF guanine-nucleotide exchange factor GNOM,	protein_coding	0.347171423	1	1	0.265482036	1	1
1-13271	NC_044373.1	81865066	81865820	+	1000	754	Intergenic	Intergenic	-14708	LOC115715043	LOC115715043	XM_030643834	patatin-like protein 2	protein_coding	1.601459305	0.407149285	1	-0.737534563	1	1
1-671	NC_044373.1	72417575	72420270	+	1000	2695	intron	-intron (LOC115712674, intron 2 of 3)	1249	LOC115712674	LOC115712674	XM_030641000	14-3-3 protein 1,	protein_coding	0.018311248	1	1	0.637987721	1	1
1-6034	NC_044377.1	6076985	6080307	+	1000	3322	intron	-intron (LOC115725328, intron 5 of 10)	1654	LOC115725328	LOC115725328	XM_030654810	probable LRR receptor-like serine/threonine-protein kinase At2g23950	protein_coding	0.88023696	1	1	2.464488097	0.000349977	0.004232481
1-11831	NC_044375.1	4597012	4598409	+	1000	1397	intron	-intron (LOC115721086, intron 1 of 2)	605	LOC115721086	LOC115721086	XM_030650330	uncharacterized LOC115721086,	protein_coding	2.158600271	0.008252664	0.05270464	1.412395312	0.344800276	1
1-2875	NC_044373.1	3364251	3366030	+	1000	1779	promoter-TSS	-promoter-TSS (LOC115712635)	804	LOC115714566	LOC115714566	XM_030643306	transmembrane 9 superfamily member 12,	protein_coding	0.251620501	1	1	0.552791843	1	1
1-2727	NC_044370.1	21315116	21315901	+	1000	785	promoter-TSS	-promoter-TSS (LOC115706203)	193	LOC115706228	LOC115706228	XM_030633809	uncharacterized LOC115706228	protein_coding	-1.51531232	0.026751744	0.145145014	-1.106856177	0.645680836	1
1-297	NC_044373.1	2378223	2380781	+	1000	2558	exon	-exon (LOC115712712, exon 1 of 1)	1105	LOC115712712	LOC115712712	XM_030641050	DELLA protein GAIP-B	protein_coding	-0.048203108	1	1	0.644238635	1	1
1-13170	NC_044378.1	327173	328100	+	1000	927	exon	-exon (LOC115697722, exon 2 of 3)	-4046	LOC115697722	LOC115697722	XM_030624829	protein GRAVITROPIC IN THE LIGHT 1,	protein_coding	-0.718760575	1	1	0.557863041	1	1
1-8457	NC_044370.1	8050424	8051871	+	1000	1447	intron	-intron (LOC115713450, intron 3 of 5)	752	LOC115713450	LOC115713450	XM_030642120	50S ribosomal protein L24	protein_coding	0.350774129	1	1	0.243063469	1	1
1-6008	NC_044372.1	84670664	84671654	+	1000	990	exon	-exon (LOC115709874, exon 1 of 2)	536	LOC115709874	LOC115709874	XM_030638117	putative pentatricopeptide repeat-containing protein At1g12700, mitochondrial	protein_coding	-0.843558016	1	1	-0.186352553	1	1
1-5718	NC_044376.1	2308761	2311872	+	1000	3111	exon	-exon (LOC115724122, exon 2 of 5)	1715	LOC115724122	LOC115724122	XM_030653589	TMV resistance protein N	protein_coding	3.191526396	9.94152E-12	2.75369E-10	3.104271868	1.77429E-12	6.33583E-11
1-10224	NC_044374.1	52885931	52887149	+	1000	1218	Intergenic	Intergenic	-51437	LOC115717843	LOC115717843	XM_030646814	uncharacterized LOC115717843	protein_coding	NA	NA	NA	NA	NA	NA
1-10813	NC_044370.1	89380439	89381686	+	1000	1247	exon	-exon (LOC115697260, exon 2 of 3)	401	LOC115697260	LOC115697260	XM_030624195	pathogenesis-related thaumatin-like protein 3.5	protein_coding	3.775417219	0.004457504	0.030756134	-0.272440997	1	1
1-8094	NC_044371.1	49061710	49063081	+	1000	1371	Intergenic	Intergenic	-6344	LOC115706023	LOC115706023	XM_030633520	DEAD-box ATP-dependent RNA helicase 17	protein_coding	0.140363401	1	1	0.444750121	1	1
1-9435	NC_044370.1	101054196	101055805	+	1000	1609	intron	-intron (LOC115700176, intron 2 of 5)	763	LOC115700176	LOC115700176	XM_030627745	serine/arginine-rich splicing factor RSZ22A,	protein_coding	0.076608942	1	1	-0.076768294	1	1
1-8025	NC_044372.1	58508652	58509622	+	1000	970	intron	-intron (LOC115709826, intron 1 of 9)	410	LOC115709826	LOC115709826	XM_030638060	NAP1-related protein 2	protein_coding	0.68126763	1	1	0.624335815	1	1
1-12125	NC_044373.1	88018804	88019743	+	1000	939	exon	-exon (LOC115715320, exon 1 of 2)	355	LOC115715320	LOC115715320	XM_030644175	ras-related protein RABA5c-like	protein_coding	0.892032476	1	1	0.696872669	1	1
1-5882	NC_044377.1	76395103	76396637	+	1000	1534	exon	-exon (LOC115695874, exon 1 of 1)	771	LOC115695874	LOC115695874	XM_030622967	probable polyamine transporter At3g13620	protein_coding	-0.327040864	1	1	-0.528367794	1	1
1-5078	NC_044370.1	84504338	84505319	+	1000	981	exon	-exon (LOC115724246, exon 2 of 16)	416	LOC115724246	LOC115724246	XM_030653700	uncharacterized LOC115724246	protein_coding	0.470887297	1	1	0.150920966	1	1
1-7503	NC_044373.1	19499432	19501368	+	1000	1936	intron	-intron (LOC115715196, intron 2 of 3)	841	LOC115715196	LOC115715196	XM_030644026	uncharacterized LOC115715196	protein_coding	0.432741171	1	1	0.280024757	1	1
1-11315	NC_044377.1	22540456	22541407	+	1000	951	promoter-TSS	-promoter-TSS (LOC115724821)	541	LOC115724574	LOC115724574	XM_030653887	deoxyuridine 5'-triphosphate nucleotidohydrolase	protein_coding	3.364425442	0.007687355	0.049655251	1.583032921	0.489557404	1
1-1057	NC_044376.1	5730435	5732763	+	1000	2328	exon	-exon (LOC115722525, exon 2 of 3)	1110	LOC115722525	LOC115722525	XM_030651757	uncharacterized protein DDB_G0283357	protein_coding	0.104630611	1	1	0.330462277	1	1
1-3435	NC_044376.1	39708844	39710803	+	1000	1959	exon	-exon (LOC115722246, exon 1 of 1)	1067	LOC115722246	LOC115722246	XM_030651401	cytochrome P450 89A2	protein_coding	-1.420525741	0.04711087	0.235162883	-1.661885069	0.001755552	0.01821397
1-8817	NC_044379.1	25729233	25731120	+	1000	1887	promoter-TSS	-promoter-TSS (LOC115699956)	-23	LOC115699956	LOC115699956	XM_030627501	adenine nucleotide transporter BT1, chloroplastic/mitochondrial-like	protein_coding	1.143820885	0.971670632	NA	1.694662035	0.863807158	NA
1-2908	NC_044376.1	57368679	57369690	+	1000	1011	intron	-intron (LOC115721809, intron 1 of 7)	478	LOC115721809	LOC115721809	XM_030650888	MACPF domain-containing protein At1g14780	protein_coding	-0.338661849	1	1	-0.219832483	1	1
1-11562	NC_044371.1	85544544	85545648	+	1000	1104	exon	-exon (LOC115705047, exon 2 of 2)	2598	LOC115705047	LOC115705047	XM_030632288	LOB domain-containing protein 30	protein_coding	0.23939269	1	1	-3.967537736	4.46857E-06	7.46356E-05
1-4947	NC_044373.1	39395361	39397030	+	1000	1669	intron	-intron (LOC115714220, intron 2 of 10)	696	LOC115714220	LOC115714220	XM_030642813	cell division control protein 2 homolog	protein_coding	0.899692926	1	1	0.705845022	1	1
1-3403	NC_044375.1	52300107	52302700	+	1000	2593	exon	-exon (LOC115719697, exon 1 of 6)	1236	LOC115719697	LOC115719697	XM_030648842	transcription factor bHLH130	protein_coding	-1.431610829	0.073779041	0.343486196	-0.411446243	1	1
1-4678	NC_044379.1	40601438	40604431	+	1000	2993	intron	-intron (LOC115700531, intron 4 of 9)	1479	LOC115700531	LOC115700531	XM_030628080	CSC1-like protein At1g69450	protein_coding	0.125386017	1	1	-0.16602476	1	1
1-9142	NC_044379.1	49270487	49271529	+	1000	1042	intron	-intron (LOC115700695, intron 1 of 11)	385	LOC115700695	LOC115700695	XM_030628325	probable plastidic glucose transporter 1,	protein_coding	-0.307484458	1	1	-0.741357039	1	1
1-7781	NC_044379.1	64327469	64328608	+	1000	1139	promoter-TSS	-promoter-TSS (LOC115699667)	450	LOC115700959	LOC115700959	XM_030628640	mitochondrial outer membrane protein porin 4,	protein_coding	-0.060707183	1	1	-0.078493758	1	1
1-11907	NC_044374.1	80723698	80725411	+	1000	1713	intron	-intron (LOC115716928, intron 2 of 9)	900	LOC115716928	LOC115716928	XM_030645849	phosphoglycerate mutase-like protein 1	protein_coding	-1.461575912	0.000415262	0.003733665	-0.023528333	1	1
1-4357	NC_044370.1	70264119	70268781	+	1000	4662	exon	-exon (LOC115713783, exon 3 of 8)	2246	LOC115713783	LOC115713783	XM_030642267	catalase isozyme 2	protein_coding	1.669469779	0.001606439	0.012527616	1.415834978	0.050021892	0.328797927
1-7535	NC_044370.1	11036198	11037799	+	1000	1601	exon	-exon (LOC115717636, exon 2 of 4)	673	LOC115717636	LOC115717636	XM_030646642	2-methyl-6-phytyl-1,4-hydroquinone methyltransferase, chloroplastic	protein_coding	-2.189718637	2.73231E-18	1.51364E-16	-0.728793466	1	1
1-6300	NC_044377.1	3667590	3668881	+	1000	1291	exon	-exon (LOC115725019, exon 1 of 5)	497	LOC115725019	LOC115725019	XM_030654419	4-coumarate--CoA ligase 1	protein_coding	0.646068363	1	1	-1.76678515	0.000135936	0.001748384
1-3573	NC_044379.1	32451901	32454040	+	1000	2139	intron	-intron (LOC115699013, intron 2 of 2)	1348	LOC115699013	LOC115699013	XM_030626222	probable inactive purple acid phosphatase 2	protein_coding	-0.085761149	1	1	-0.190392251	1	1
1-9403	NC_044377.1	29891396	29892731	+	1000	1335	intron	-intron (LOC115725737, intron 1 of 4)	647	LOC115725737	LOC115725737	XM_030655331	grpE protein homolog 2, mitochondrial,	protein_coding	-0.328678478	1	1	0.523811698	1	1
1-3142	NC_044377.1	792272	793619	+	1000	1347	intron	-intron (LOC115695700, intron 1 of 3)	649	LOC115695700	LOC115695700	XM_030622768	protein transport protein SFT2	protein_coding	0.459564531	1	1	0.191684396	1	1
1-1670	NC_044376.1	59353591	59355060	+	1000	1469	intron	-intron (LOC115724193, intron 1 of 3)	625	LOC115724193	LOC115724193	XM_030653669	N-acylphosphatidylethanolamine synthase	protein_coding	0.263365449	1	1	0.297619906	1	1
1-11300	NC_044370.1	13041711	13042507	+	1000	796	exon	-exon (LOC115702336, exon 1 of 3)	256	LOC115702336	LOC115702336	XM_030629797	endochitinase 2	protein_coding	2.423878352	0.195312291	0.754974496	0.114948521	1	1
1-9573	NC_044372.1	1280293	1283785	+	1000	3492	exon	-exon (LOC115708718, exon 1 of 2)	678	LOC115708718	LOC115708718	XM_030636717	uncharacterized LOC115708718	protein_coding	0.686769497	1	1	0.232002316	1	1
1-5370	NC_044378.1	7059164	7060929	+	1000	1765	exon	-exon (LOC115697658, exon 1 of 3)	747	LOC115697658	LOC115697658	XM_030624746	uncharacterized LOC115697658,	protein_coding	-1.355768047	0.390212041	1	-2.992061874	1.24069E-06	2.24375E-05
1-1273	NC_044371.1	99683936	99687113	+	1000	3177	intron	-intron (LOC115707865, intron 1 of 4)	928	LOC115707865	LOC115707865	XM_030635950	uncharacterized LOC115707865	protein_coding	-0.096165542	1	1	0.283809932	1	1
1-7225	NC_044377.1	63320687	63321722	+	1000	1035	exon	-exon (LOC115725616, exon 2 of 3)	785	LOC115725616	LOC115725616	XM_030655200	pathogenesis-related thaumatin-like protein 3.5	protein_coding	4.273890124	0.027701219	0.149410925	-1.08053157	0.931858439	1
1-6652	NC_044375.1	49564216	49565246	+	1000	1030	intron	-intron (LOC115720597, intron 2 of 5)	522	LOC115720597	LOC115720597	XM_030649745	protein YIPF1 homolog	protein_coding	0.080622043	1	1	0.429806806	1	1
1-12996	NC_044374.1	80609175	80610377	+	1000	1202	exon	-exon (LOC115717301, exon 2 of 2)	617	LOC115717301	LOC115717301	XM_030646271	probable WRKY transcription factor 27	protein_coding	0.133275049	1	1	-4.482407128	0.000902342	0.009978598
1-11674	NC_044375.1	15372011	15372854	+	1000	843	intron	-intron (LOC115718435, intron 2 of 12)	504	LOC115718435	LOC115718435	XM_030647213	pseudouridine-5'-phosphate glycosidase	protein_coding	-0.521333255	1	1	0.257743674	1	1
1-3059	NC_044374.1	38019181	38020218	+	1000	1037	intron	-intron (LOC115716648, intron 1 of 1)	514	LOC115716648	LOC115716648	XM_030645495	poly [ADP-ribose] polymerase tankyrase-1	protein_coding	0.125383026	1	1	-0.005177191	1	1
1-12467	NC_044376.1	58590948	58592176	+	1000	1228	exon	-exon (LOC115723140, exon 2 of 2)	583	LOC115723140	LOC115723140	XM_030652573	GATA transcription factor 9,	protein_coding	-1.241310468	0.56930443	1	-0.797250314	1	1
1-460	NC_044378.1	720342	722294	+	1000	1952	intron	-intron (LOC115697090, intron 1 of 2)	958	LOC115697090	LOC115697090	XM_030623998	clathrin light chain 2	protein_coding	0.60648309	1	1	0.532024865	1	1
1-12578	NC_044372.1	91456869	91457525	+	1000	656	promoter-TSS	-promoter-TSS (LOC115710146)	257	LOC115708782	LOC115708782	XM_030636791	uncharacterized LOC115708782	protein_coding	0.529213813	1	1	0.19491822	1	1
1-10877	NC_044379.1	62709251	62710964	+	1000	1713	exon	-exon (LOC115698767, exon 2 of 3)	824	LOC115698767	LOC115698767	XM_030625941	transmembrane protein 230	protein_coding	0.395885756	1	1	0.325554896	1	1
1-6116	NC_044378.1	32174873	32176645	+	1000	1772	intron	-intron (LOC115697247, intron 1 of 4)	794	LOC115697247	LOC115697247	XM_030624176	alpha-glucosidase,	protein_coding	-0.259124753	1	1	-0.349161054	1	1
1-2739	NC_044370.1	95517111	95518842	+	1000	1731	intron	-intron (LOC115698624, intron 1 of 8)	799	LOC115698624	LOC115698624	XM_030625751	DEAD-box ATP-dependent RNA helicase 39	protein_coding	-1.32492371	0.066104175	0.313216798	-0.117643314	1	1
1-9059	NC_044379.1	12191387	12192716	+	1000	1329	intron	-intron (LOC115701555, intron 1 of 3)	583	LOC115701555	LOC115701555	XM_030629372	uncharacterized LOC115701555,	protein_coding	0.233100272	1	1	-0.442292198	1	1
1-13391	NC_044378.1	37824026	37825055	+	1000	1029	intron	-intron (LOC115696844, intron 2 of 8)	526	LOC115696844	LOC115696844	XM_030623730	transcription factor-like protein DPA	protein_coding	2.791312275	0.003724539	0.026190495	-0.568937638	1	1
1-3409	NC_044378.1	67975848	67977090	+	1000	1242	promoter-TSS	-promoter-TSS (LOC115696945)	582	LOC115696993	LOC115696993	XM_030623889	chlorophyll a-b binding protein of LHCII type 1	protein_coding	-1.602581198	0.043828885	0.221483346	-1.365939679	0.220903005	1
1-9426	NC_044373.1	41099018	41100158	+	1000	1140	TTS	-TTS (LOC115712833)	571	LOC115712834	LOC115712834	XM_030641221	putative fasciclin-like arabinogalactan protein 20	protein_coding	4.576334102	0.022293209	0.123999523	4.10949895	0.024409879	0.179084808
1-5141	NC_044374.1	70904524	70905199	+	1000	675	exon	-exon (LOC115717954, exon 1 of 2)	216	LOC115717954	LOC115717954	XM_030646922	glyoxylate/hydroxypyruvate reductase HPR3	protein_coding	1.153916802	0.790728759	1	0.448239668	1	1
1-8036	NC_044373.1	85809269	85811139	+	1000	1870	Intergenic	Intergenic	3593	LOC115712919	LOC115712919	XR_004010962	uncharacterized LOC115712919,	lncRNA	-3.428400004	0.391026112	NA	-1.856654526	0.769648141	NA
1-14193	NC_044378.1	38441255	38442378	+	1000	1123	exon	-exon (LOC115697373, exon 2 of 13)	603	LOC115697373	LOC115697373	XM_030624351	kinesin-like protein KIN-10B	protein_coding	0.237841527	1	1	-1.503614428	0.564144277	1
1-3579	NC_044379.1	53029296	53031820	+	1000	2524	exon	-exon (LOC115699291, exon 1 of 11)	1202	LOC115699291	LOC115699291	XM_030626627	zinc finger CCCH domain-containing protein 13,	protein_coding	0.229103058	1	1	0.089916238	1	1
1-10107	NC_044371.1	30179714	30181200	+	1000	1486	exon	-exon (LOC115707656, exon 1 of 2)	934	LOC115707656	LOC115707656	XM_030635680	pollen receptor-like kinase 3,	protein_coding	-1.356160252	0.633582254	1	-1.464289443	0.522864453	1
1-11616	NC_044370.1	58118894	58120703	+	1000	1809	exon	-exon (LOC115712842, exon 4 of 4)	2300	LOC115712842	LOC115712842	XM_030641234	growth-regulating factor 1	protein_coding	-3.190581489	0.022872739	0.126819341	-5.041538972	1.27169E-05	0.000196506
1-13815	NC_044377.1	48975540	48976047	+	1000	507	TTS	-TTS (LOC115725186)	6989	LOC115725186	LOC115725186	XM_030654619	pre-rRNA-processing protein las1,	protein_coding	0.000232612	1	1	0.156568928	1	1
1-9409	NC_044371.1	13039420	13040937	+	1000	1517	intron	-intron (LOC115705581, intron 1 of 7)	709	LOC115705581	LOC115705581	XM_030632951	cytochrome P450 90A1	protein_coding	-4.890019616	2.37888E-52	9.94111E-50	-4.756922285	5.79396E-49	2.10728E-46
1-3426	NC_044379.1	37973811	37975606	+	1000	1795	exon	-exon (LOC115701319, exon 1 of 1)	937	LOC115701319	LOC115701319	XM_030629078	uncharacterized LOC115701319	protein_coding	2.200549129	0.001396386	0.011023709	-0.076359645	1	1
1-10880	NC_044371.1	100827590	100830926	+	1000	3336	exon	-exon (LOC115708034, exon 3 of 7)	-10464	LOC115708035	LOC115708035	XM_030636203	stearoyl-[acyl-carrier-protein] 9-desaturase, chloroplastic	protein_coding	-0.140561	1	1	0.520427771	1	1
1-1279	NC_044375.1	421125	422217	+	1000	1092	promoter-TSS	-promoter-TSS (LOC115721241)	446	LOC115718988	LOC115718988	XM_030647821	protein SUPPRESSOR OF K(+) TRANSPORT GROWTH DEFECT 1	protein_coding	-0.294227494	1	1	-0.037534645	1	1
1-9579	NC_044379.1	57851340	57852236	+	1000	896	intron	-intron (LOC115701570, intron 2 of 5)	458	LOC115701570	LOC115701570	XM_030629389	50S ribosomal protein L13	protein_coding	1.207714734	0.366639596	1	0.29749263	1	1
1-12936	NC_044371.1	6546877	6549537	+	1000	2660	exon	-exon (LOC115704335, exon 2 of 5)	1094	LOC115704335	LOC115704335	XM_030631545	indole-3-pyruvate monooxygenase YUCCA2	protein_coding	-10.39079993	9.03911E-15	3.67355E-13	-7.994496621	8.26821E-09	1.99004E-07
1-1761	NC_044372.1	80394704	80396135	+	1000	1431	Intergenic	Intergenic	-15695	LOC115710985	LOC115710985	XM_030639335	B3 domain-containing protein At1g05920-like	protein_coding	NA	NA	NA	NA	NA	NA
1-2996	NC_044371.1	93837297	93839998	+	1000	2701	exon	-exon (LOC115707501, exon 2 of 5)	1276	LOC115707501	LOC115707501	XM_030635494	protein MODIFIED TRANSPORT TO THE VACUOLE 1	protein_coding	-0.137707969	1	1	0.08257993	1	1
1-1436	NC_044378.1	33982851	33985140	+	1000	2289	intron	-intron (LOC115697235, intron 2 of 16)	611	LOC115697235	LOC115697235	XM_030624160	peroxisome biogenesis protein 1,	protein_coding	-1.132034039	0.256814331	0.934670184	-0.311348367	1	1
1-9053	NC_044370.1	15455591	15457314	+	1000	1723	intron	-intron (LOC115704128, intron 1 of 6)	884	LOC115704128	LOC115704128	XM_030631351	probable pectin methylesterase CGR3	protein_coding	0.476159565	1	1	0.733595969	1	1
1-7207	NC_044377.1	1750747	1751777	+	1000	1030	exon	-exon (LOC115724510, exon 1 of 1)	461	LOC115724510	LOC115724510	XM_030653805	uncharacterized LOC115724510	protein_coding	2.574202481	1.06066E-08	2.03483E-07	2.205452605	6.19035E-06	0.000100644
1-8372	NC_044375.1	5802910	5803651	+	1000	741	promoter-TSS	-promoter-TSS (LOC115721267)	255	LOC115718833	LOC115718833	XM_030647649	uncharacterized LOC115718833	protein_coding	0.871218338	1	1	0.659419486	1	1
1-2733	NC_044376.1	8906128	8909415	+	1000	3287	exon	-exon (LOC115721951, exon 2 of 2)	1640	LOC115721951	LOC115721951	XM_030651061	uncharacterized LOC115721951	protein_coding	1.652470918	0.000770773	0.00648471	0.234600353	1	1
1-6096	NC_044373.1	7585953	7587868	+	1000	1915	intron	-intron (LOC115714035, intron 1 of 8)	930	LOC115714035	LOC115714035	XM_030642552	cytadherence high molecular weight protein 2	protein_coding	0.103372218	1	1	-0.207765451	1	1
1-13754	NC_044372.1	11956832	11960566	+	1000	3734	exon	-exon (LOC115708650, exon 4 of 5)	1831	LOC115708650	LOC115708650	XM_030636630	protein NRT1/ PTR FAMILY 4.6	protein_coding	2.156376769	0.123388638	0.524292613	2.182454801	0.114225244	0.649584028
1-13331	NC_044370.1	12486416	12487453	+	1000	1037	intron	-intron (LOC115695831, intron 1 of 5)	736	LOC115695831	LOC115695831	XM_030622952	probable E3 ubiquitin-protein ligase BAH1-like 1	protein_coding	0.188168317	1	1	-1.004099854	0.992560891	1
1-2440	NC_044371.1	89420540	89422593	+	1000	2053	intron	-intron (LOC115707018, intron 2 of 18)	977	LOC115707018	LOC115707018	XM_030634823	dihydrolipoyllysine-residue acetyltransferase component 2 of pyruvate dehydrogenase complex, mitochondrial,	protein_coding	0.001381935	1	1	0.820616881	1	1
1-6458	NC_044379.1	27300255	27301723	+	1000	1468	intron	-intron (LOC115701301, intron 1 of 4)	747	LOC115701301	LOC115701301	XM_030629054	mitochondrial fission 1 protein A	protein_coding	-0.107909511	1	1	0.246558908	1	1
1-13051	NC_044376.1	57687111	57687935	+	1000	824	exon	-exon (LOC115721911, exon 1 of 2)	528	LOC115721911	LOC115721911	XM_030651016	pentatricopeptide repeat-containing protein At3g12770,	protein_coding	0.006137632	1	1	0.096261151	1	1
1-7236	NC_044371.1	1828501	1829483	+	1000	982	exon	-exon (LOC115705140, exon 1 of 1)	310	LOC115705140	LOC115705140	XM_030632378	ethylene-responsive transcription factor ERF106	protein_coding	1.434850737	0.336717444	1	-0.330521834	1	1
1-10798	NC_044372.1	34890046	34891035	+	1000	989	exon	-exon (LOC115711240, exon 3 of 5)	431	LOC115711240	LOC115711240	XM_030639572	40S ribosomal protein S13	protein_coding	0.580904179	1	1	0.712885911	1	1
1-2705	NC_044375.1	6933908	6935575	+	1000	1667	exon	-exon (LOC115720675, exon 1 of 1)	734	LOC115720675	LOC115720675	XM_030649842	NDR1/HIN1-like protein 10	protein_coding	1.373969018	0.055888442	0.272676021	0.371757894	1	1
1-3277	NC_044378.1	10070033	10071735	+	1000	1702	intron	-intron (LOC115697846, intron 1 of 9)	817	LOC115697846	LOC115697846	XM_030624991	phosphoserine phosphatase, chloroplastic,	protein_coding	0.014305961	1	1	0.304387606	1	1
1-5915	NC_044375.1	71734885	71736296	+	1000	1411	intron	-intron (LOC115719680, intron 2 of 4)	651	LOC115719680	LOC115719680	XM_030648812	60S ribosomal protein L18-2	protein_coding	0.768553589	1	1	0.718484068	1	1
1-1407	NC_044378.1	7343367	7344789	+	1000	1422	exon	-exon (LOC115698242, exon 2 of 6)	615	LOC115698242	LOC115698242	XM_030625443	carboxy-terminal domain RNA polymerase II polypeptide A small phosphatase 1	protein_coding	1.266636867	0.339849205	1	0.608170077	1	1
1-581	NC_044377.1	53245096	53246738	+	1000	1642	intron	-intron (LOC115725133, intron 1 of 6)	674	LOC115725133	LOC115725133	XM_030654566	RNA-binding KH domain-containing protein PEPPER	protein_coding	-0.550627111	1	1	0.002924343	1	1
1-8880	NC_044371.1	81317217	81318526	+	1000	1309	intron	-intron (LOC115706702, intron 1 of 4)	569	LOC115706702	LOC115706702	XM_030634416	uncharacterized LOC115706702	protein_coding	1.255716816	0.292921886	1	-0.481628655	1	1
1-11891	NC_044370.1	17468209	17469211	+	1000	1002	exon	-exon (LOC115704957, exon 1 of 2)	436	LOC115704957	LOC115704957	XM_030632171	ATP synthase delta chain, chloroplastic-like	protein_coding	-3.311514903	4.32532E-05	0.000469749	-1.824654829	0.155359687	0.834134567
1-5558	NC_044379.1	55447955	55450317	+	1000	2362	exon	-exon (LOC115699731, exon 1 of 19)	121	LOC115699731	LOC115699731	XM_030627269	DNA-directed RNA polymerase 2, chloroplastic/mitochondrial,	protein_coding	0.407137595	1	1	0.586005788	1	1
1-12440	NC_044375.1	57693286	57694515	+	1000	1229	intron	-intron (LOC115719368, intron 1 of 7)	562	LOC115719368	LOC115719368	XM_030648381	polyadenylate-binding protein RBP47B'	protein_coding	-0.297921284	1	1	0.173302339	1	1
1-7651	NC_044371.1	13360803	13362613	+	1000	1810	promoter-TSS	-promoter-TSS (LOC115703791)	731	LOC115707081	LOC115707081	XM_030634918	omega-hydroxypalmitate O-feruloyl transferase	protein_coding	4.062117566	0.000145615	0.001424503	5.407640025	9.50665E-08	2.01197E-06
1-9277	NC_044379.1	40775634	40776387	+	1000	753	promoter-TSS	-promoter-TSS (LOC115698911)	-875	LOC115698911	LOC115698911	XM_030626114	L-ascorbate oxidase homolog	protein_coding	3.805016971	NA	NA	0.400530274	NA	NA
1-1577	NC_044373.1	84350403	84352319	+	1000	1916	exon	-exon (LOC115714430, exon 1 of 1)	989	LOC115714430	LOC115714430	XM_030643135	zinc-finger homeodomain protein 5	protein_coding	4.275624039	4.75418E-15	1.98242E-13	2.961509782	5.94058E-07	1.12727E-05
1-13187	NC_044373.1	79241667	79243092	+	1000	1425	exon	-exon (LOC115714533, exon 2 of 4)	606	LOC115714533	LOC115714533	XM_030643265	aquaporin PIP2-7-like	protein_coding	NA	NA	NA	NA	NA	NA
1-4472	NC_044371.1	88751367	88753637	+	1000	2270	promoter-TSS	-promoter-TSS (LOC115706893)	-202	LOC115706893	LOC115706893	XM_030634656	sphingosine kinase 2,	protein_coding	0.518721289	1	1	-0.538900725	1	1
1-7526	NC_044379.1	48646940	48647854	+	1000	914	exon	-exon (LOC115698633, exon 4 of 4)	1256	LOC115698633	LOC115698633	XM_030625761	uncharacterized LOC115698633,	protein_coding	-1.885560414	0.045865358	0.230321259	-1.056046981	0.899838227	1
1-12286	NC_044370.1	12066405	12067369	+	1000	964	exon	-exon (LOC115705803, exon 1 of 2)	403	LOC115705803	LOC115705803	XM_030633251	protein SRC2 homolog	protein_coding	-2.811074181	0.441401491	1	-2.604635918	0.493157124	1
1-3881	NC_044376.1	60035441	60037239	+	1000	1798	intron	-intron (LOC115722762, intron 3 of 5)	805	LOC115722762	LOC115722762	XM_030652067	lactoylglutathione lyase	protein_coding	-0.939835291	1	1	0.085743024	1	1
1-6818	NC_044374.1	83040538	83042489	+	1000	1951	exon	-exon (LOC115717136, exon 1 of 1)	644	LOC115717136	LOC115717136	XM_030646087	uncharacterized LOC115717136	protein_coding	1.554154316	0.002519552	0.018493072	1.187317804	0.298998017	1
1-655	NC_044374.1	84514948	84516874	+	1000	1926	exon	-exon (LOC115716152, exon 1 of 1)	882	LOC115716152	LOC115716152	XM_030644891	6-phosphogluconate dehydrogenase, decarboxylating 3, chloroplastic	protein_coding	-0.826148163	1	1	0.268116277	1	1
1-8114	NC_044374.1	508690	510577	+	1000	1887	exon	-exon (LOC115715985, exon 2 of 11)	843	LOC115715985	LOC115715985	XM_030644666	polyadenylate-binding protein-interacting protein 12,	protein_coding	0.170301984	1	1	-1.077536856	0.670232889	1
1-4502	NC_044377.1	29438893	29440349	+	1000	1456	intron	-intron (LOC115695617, intron 1 of 5)	616	LOC115695617	LOC115695617	XM_030622673	putative BPI/LBP family protein At1g04970	protein_coding	-1.104188076	0.750026949	1	-0.844226886	1	1
1-15046	NC_044376.1	58989941	58991372	+	1000	1431	exon	-exon (LOC115721995, exon 2 of 2)	1173	LOC115721995	LOC115721995	XM_030651111	uncharacterized LOC115721995,	protein_coding	3.02713288	0.002080668	0.015654275	2.7540165	0.003359386	0.031873591
1-13569	NC_044372.1	332210	332911	+	1000	701	exon	-exon (LOC115708772, exon 1 of 13)	281	LOC115708772	LOC115708772	XM_030636784	probable inactive purple acid phosphatase 27	protein_coding	-1.531508221	0.158030351	0.640889755	-4.901080501	9.48937E-28	1.16482E-25
1-14182	NC_044370.1	31417359	31418261	+	1000	902	exon	-exon (LOC115709841, exon 2 of 2)	2487	LOC115709841	LOC115709841	XM_030638081	probable inactive receptor kinase At5g67200	protein_coding	2.739193402	0.271150337	0.975272599	-6.303714923	5.10877E-07	9.76034E-06
1-9881	NC_044379.1	34517144	34518259	+	1000	1115	intron	-intron (LOC115699328, intron 2 of 3)	628	LOC115699328	LOC115699328	XM_030626679	probable transmembrane ascorbate ferrireductase 4	protein_coding	-0.851649089	1	1	-2.255453653	0.008250536	0.070269096
1-7509	NC_044374.1	20739217	20740706	+	1000	1489	intron	-intron (LOC115716750, intron 1 of 5)	724	LOC115716750	LOC115716750	XM_030645647	uncharacterized LOC115716750,	protein_coding	-1.109751804	0.639578276	1	-0.52869357	1	1
1-545	NC_044371.1	93907808	93910483	+	1000	2675	exon	-exon (LOC115707508, exon 1 of 11)	1226	LOC115707508	LOC115707508	XM_030635502	probable inactive ATP-dependent zinc metalloprotease FTSHI 2, chloroplastic	protein_coding	-0.692968803	1	1	-0.192100372	1	1
1-6782	NC_044374.1	40113066	40114018	+	1000	952	exon	-exon (LOC115715679, exon 1 of 21)	391	LOC115715679	LOC115715679	XM_030644337	#N/A	protein_coding	0.868552795	1	1	0.623610822	1	1
1-7479	NC_044370.1	590255	590871	+	1000	616	intron	-intron (LOC115702678, intron 1 of 9)	268	LOC115702678	LOC115702678	XM_030630108	protein IN CHLOROPLAST ATPASE BIOGENESIS, chloroplastic	protein_coding	-1.98882203	1.11059E-06	1.57324E-05	-0.364994292	1	1
1-8007	NC_044370.1	4291780	4292671	+	1000	891	exon	-exon (LOC115706330, exon 2 of 2)	377	LOC115706330	LOC115706330	XM_030633951	LYR motif-containing protein At3g19508	protein_coding	0.52039628	1	1	0.642017625	1	1
1-13800	NC_044379.1	49692629	49693892	+	1000	1263	exon	-exon (LOC115701067, exon 3 of 3)	831	LOC115701067	LOC115701067	XM_030628760	RING-H2 finger protein ATL52,	protein_coding	0.204823964	1	1	0.947216793	1	1
1-9288	NC_044370.1	6313291	6314228	+	1000	937	intron	-intron (LOC115703167, intron 1 of 10)	445	LOC115703167	LOC115703167	XM_030630681	recQ-mediated genome instability protein 1,	protein_coding	-0.015749883	1	1	-0.017213388	1	1
1-1588	NC_044377.1	68058759	68060357	+	1000	1598	exon	-exon (LOC115695738, exon 1 of 4)	287	LOC115695738	LOC115695738	XM_030622809	bifunctional peptidase and (3S)-lysyl hydroxylase JMJD7,	protein_coding	-0.379912779	1	1	0.33861455	1	1
1-808	NC_044372.1	719457	721257	+	1000	1800	promoter-TSS	-promoter-TSS (LOC115711461)	763	LOC115711242	LOC115711242	XM_030639574	protein transport protein SEC31 homolog B	protein_coding	-0.157488793	1	1	0.174866187	1	1
1-13020	NC_044375.1	45652963	45653773	+	1000	810	Intergenic	Intergenic	36069	LOC115719648	LOC115719648	XM_030648766	NAD(H) kinase 1	protein_coding	-1.35239665	0.042011503	0.213421546	-1.347043005	0.044282701	0.298255229
1-11417	NC_044373.1	26912044	26914397	+	1000	2353	exon	-exon (LOC115714321, exon 2 of 15)	1176	LOC115714321	LOC115714321	XM_030642978	auxin response factor 1,	protein_coding	0.068827058	1	1	0.192413355	1	1
1-6700	NC_044375.1	28638590	28640200	+	1000	1610	promoter-TSS	-promoter-TSS (LOC115720000)	711	LOC115718951	LOC115718951	XM_030647778	flowering locus K homology domain	protein_coding	-0.839955645	1	1	-0.102318523	1	1
1-5010	NC_044371.1	71309971	71311333	+	1000	1362	intron	-intron (LOC115705609, intron 1 of 2)	420	LOC115705609	LOC115705609	XM_030632994	protein GRAVITROPIC IN THE LIGHT 1,	protein_coding	0.913759881	1	1	0.254744815	1	1
1-4757	NC_044371.1	74616348	74618167	+	1000	1819	intron	-intron (LOC115706563, intron 2 of 9)	979	LOC115706563	LOC115706563	XM_030634253	mitochondrial carrier protein MTM1	protein_coding	-2.349512327	3.25731E-20	2.0818E-18	-1.483405538	0.001118684	0.012158801
1-4580	NC_044375.1	21572100	21573916	+	1000	1816	exon	-exon (LOC115719092, exon 3 of 13)	912	LOC115719092	LOC115719092	XM_030648003	putative RNA-binding protein Luc7-like 2,	protein_coding	0.078481249	1	1	0.170673635	1	1
1-6211	NC_044374.1	33856976	33858603	+	1000	1627	intron	-intron (LOC115716548, intron 1 of 14)	725	LOC115716548	LOC115716548	XM_030645360	bZIP transcription factor 16	protein_coding	-0.167922186	1	1	-0.051870811	1	1
1-6132	NC_044372.1	10551700	10553488	+	1000	1788	intron	-intron (LOC115710252, intron 1 of 3)	771	LOC115710252	LOC115710252	XM_030638607	MA3 DOMAIN-CONTAINING TRANSLATION REGULATORY FACTOR 1	protein_coding	0.627876801	1	1	-0.148468685	1	1
1-5770	NC_044370.1	21238938	21240734	+	1000	1796	promoter-TSS	-promoter-TSS (LOC115706112)	-815	LOC115706112	LOC115706112	XM_030633667	myosin-15,	protein_coding	-0.900540633	1	1	-0.550770397	1	1
1-12530	NC_044374.1	12227310	12228983	+	1000	1673	intron	-intron (LOC115716972, intron 2 of 3)	630	LOC115716972	LOC115716972	XM_030645900	cytokinin hydroxylase	protein_coding	NA	NA	NA	NA	NA	NA
1-12512	NC_044372.1	46812540	46813480	+	1000	940	intron	-intron (LOC115708674, intron 2 of 10)	351	LOC115708674	LOC115708674	XM_030636656	solute carrier family 35 member F2-like,	protein_coding	-0.705669674	1	1	0.540080711	1	1
1-8802	NC_044379.1	27384906	27386371	+	1000	1465	intron	-intron (LOC115700737, intron 1 of 12)	585	LOC115700737	LOC115700737	XM_030628370	cystathionine beta-lyase, chloroplastic	protein_coding	0.853267722	1	1	0.500455508	1	1
1-2969	NC_044371.1	74852618	74854573	+	1000	1955	promoter-TSS	-promoter-TSS (LOC115705700)	-20	LOC115705700	LOC115705700	XM_030633104	calcium-dependent mitochondrial ATP-magnesium/phosphate carrier protein 2,	protein_coding	0.302236887	1	1	0.202680421	1	1
1-8192	NC_044371.1	68204062	68204830	+	1000	768	promoter-TSS	-promoter-TSS (LOC115705488)	-488	LOC115705488	LOC115705488	XM_030632826	#N/A	protein_coding	-0.604382931	1	1	-0.537922041	1	1
1-12075	NC_044377.1	63528063	63528843	+	1000	780	intron	-intron (LOC115724681, intron 1 of 3)	402	LOC115724681	LOC115724681	XM_030654019	F-box protein At1g10780-like	protein_coding	4.623005825	0.023908884	0.13180398	0.861950185	1	1
1-11954	NC_044370.1	71489654	71490990	+	1000	1336	exon	-exon (LOC115714030, exon 2 of 10)	249	LOC115714030	LOC115714030	XM_030642547	alcohol dehydrogenase-like 7	protein_coding	0.103791413	1	1	-0.96627714	1	1
1-11244	NC_044379.1	64417405	64418772	+	1000	1367	exon	-exon (LOC115700508, exon 1 of 12)	542	LOC115700508	LOC115700508	XM_030628055	chromatin assembly factor 1 subunit FAS1	protein_coding	2.872234322	0.028389045	0.152649681	1.304100952	0.716968972	1
1-148	NC_044372.1	2249033	2250971	+	1000	1938	promoter-TSS	-promoter-TSS (LOC115709244)	1041	LOC115709251	LOC115709251	XM_030637305	probable carotenoid cleavage dioxygenase 4, chloroplastic	protein_coding	-2.359460057	4.27594E-10	9.92709E-09	-1.15527657	0.475922362	1
1-9662	NC_044378.1	68170696	68172192	+	1000	1496	intron	-intron (LOC115697502, intron 2 of 3)	720	LOC115697502	LOC115697502	XM_030624530	very-long-chain enoyl-CoA reductase	protein_coding	0.337013507	1	1	0.016070424	1	1
1-2339	NC_044371.1	98908900	98912220	+	1000	3320	intron	-intron (LOC115705251, intron 2 of 25)	1511	LOC115705251	LOC115705251	XM_030632532	N-terminal acetyltransferase A complex auxiliary subunit NAA15	protein_coding	-0.123069838	1	1	0.372219618	1	1
1-6069	NC_044372.1	1025242	1027286	+	1000	2044	promoter-TSS	-promoter-TSS (LOC115709122)	837	LOC115708840	LOC115708840	XM_030636858	receptor-like protein EIX2	protein_coding	4.159003799	5.11921E-07	7.6225E-06	3.86017664	4.07428E-07	7.91483E-06
1-3662	NC_044370.1	7116286	7117934	+	1000	1648	promoter-TSS	-promoter-TSS (LOC115703417)	75	LOC115703418	LOC115703418	XR_004009184	small nucleolar RNA Z43	snoRNA	-1.501157181	0.291555051	1	-0.999588725	1	1
1-11473	NC_044371.1	90146007	90146799	+	1000	792	intron	-intron (LOC115707145, intron 1 of 9)	348	LOC115707145	LOC115707145	XM_030635010	uncharacterized LOC115707145	protein_coding	-0.601311182	1	1	-0.333503849	1	1
1-9044	NC_044379.1	50173653	50175703	+	1000	2050	intron	-intron (LOC115701070, intron 1 of 5)	976	LOC115701070	LOC115701070	XM_030628762	14-3-3-like protein B,	protein_coding	0.128987597	1	1	0.882018981	1	1
1-728	NC_044379.1	48626626	48627850	+	1000	1224	TTS	-TTS (LOC115699645)	544	LOC115700708	LOC115700708	XM_030628336	50S ribosomal protein L12-3, chloroplastic	protein_coding	-1.961535473	1.24E-07	2.04429E-06	-0.775294598	1	1
1-10770	NC_044377.1	26983021	26983841	+	1000	820	Intergenic	Intergenic	15525	LOC115695071	LOC115695071	XM_030622165	uncharacterized LOC115695071	protein_coding	NA	NA	NA	NA	NA	NA
1-2764	NC_044379.1	11202925	11204270	+	1000	1345	intron	-intron (LOC115700574, intron 1 of 11)	650	LOC115700574	LOC115700574	XM_030628155	uncharacterized LOC115700574	protein_coding	-2.365114738	8.78829E-09	1.70471E-07	-1.124842957	0.599059059	1
1-631	NC_044379.1	50812098	50814348	+	1000	2250	exon	-exon (LOC115699620, exon 1 of 1)	957	LOC115699620	LOC115699620	XM_030627114	zinc finger CCCH domain-containing protein 2	protein_coding	3.081261837	4.48169E-08	7.94023E-07	-1.643511036	0.0426266	0.288287337
1-12365	NC_044379.1	59121462	59123515	+	1000	2053	Intergenic	Intergenic	9200	LOC115700475	LOC115700475	XM_030628016	ribose-phosphate pyrophosphokinase 4	protein_coding	0.845093312	1	1	1.286519894	0.085028967	0.508052607
1-2183	NC_044371.1	83717785	83718754	+	1000	969	exon	-exon (LOC115707168, exon 2 of 11)	451	LOC115707168	LOC115707168	XM_030635034	tRNA (guanine(37)-N1)-methyltransferase 2,	protein_coding	0.269778061	1	1	0.009797858	1	1
1-13138	NC_044371.1	68000754	68002336	+	1000	1582	exon	-exon (LOC115705477, exon 1 of 2)	744	LOC115705477	LOC115705477	XM_030632814	pentatricopeptide repeat-containing protein At5g08510	protein_coding	0.605539893	1	1	-0.020781875	1	1
1-3044	NC_044375.1	67570288	67571854	+	1000	1566	TTS	-TTS (LOC115719535)	736	LOC115719535	LOC115719535	XM_030648617	protein METHYLENE BLUE SENSITIVITY 1	protein_coding	0.283917938	1	1	0.164121862	1	1
1-13641	NW_022060522.1	28076	29000	+	1000	924	exon	-exon (LOC115702295, exon 1 of 5)	366	LOC115702295	LOC115702295	XM_030629743	#N/A	protein_coding	0.529793	1	1	0.581618357	1	1
1-2327	NC_044376.1	3101710	3102634	+	1000	924	intron	-intron (LOC115722954, intron 1 of 2)	410	LOC115722954	LOC115722954	XM_030652347	NADH dehydrogenase [ubiquinone] 1 alpha subcomplex subunit 13-B	protein_coding	0.204148965	1	1	0.143610709	1	1
1-5318	NC_044378.1	65340185	65341227	+	1000	1042	exon	-exon (LOC115698276, exon 1 of 6)	435	LOC115698276	LOC115698276	XM_030625487	CSC1-like protein ERD4	protein_coding	-0.425589642	1	1	-1.095577602	0.756572079	1
1-5545	NC_044372.1	85738547	85739398	+	1000	851	intron	-intron (LOC115708714, intron 1 of 8)	426	LOC115708714	LOC115708714	XM_030636709	uncharacterized LOC115708714,	protein_coding	-2.3615527	6.94577E-07	1.00997E-05	-0.746610792	1	1
1-14795	NC_044371.1	79910394	79911517	+	1000	1123	intron	-intron (LOC115705916, intron 4 of 6)	3262	LOC115705916	LOC115705916	XM_030633392	protein RICE SALT SENSITIVE 3,	protein_coding	0.503068591	1	1	2.408332555	3.05704E-07	6.05244E-06
1-1618	NC_044375.1	89334796	89336553	+	1000	1757	exon	-exon (LOC115721308, exon 2 of 2)	577	LOC115721308	LOC115721308	XM_030650583	pentatricopeptide repeat-containing protein At1g12620,	protein_coding	-0.8214038	1	1	-0.219098508	1	1
1-4213	NC_044371.1	87919423	87921481	+	1000	2058	intron	-intron (LOC115706697, intron 2 of 12)	916	LOC115706697	LOC115706697	XM_030634412	C2 domain-containing protein At1g53590	protein_coding	0.592174755	1	1	-0.213707166	1	1
1-6445	NC_044375.1	62379862	62382064	+	1000	2202	intron	-intron (LOC115720793, intron 1 of 9)	1045	LOC115720793	LOC115720793	XM_030649971	uncharacterized LOC115720793,	protein_coding	-0.399025869	1	1	-0.198475648	1	1
1-4610	NC_044371.1	88324553	88326541	+	1000	1988	intron	-intron (LOC115706818, intron 1 of 4)	937	LOC115706818	LOC115706818	XM_030634564	protein VTE6, chloroplastic,	protein_coding	-0.687058627	1	1	-0.504865301	1	1
1-7201	NC_044379.1	10395891	10397220	+	1000	1329	promoter-TSS	-promoter-TSS (LOC115701580)	-1164	LOC115701580	LOC115701580	XM_030629401	nuclear poly(A) polymerase 1,	protein_coding	-0.315090255	1	1	0.160252433	1	1
1-1889	NC_044378.1	38443839	38446399	+	1000	2560	TTS	-TTS (LOC115697373)	1141	LOC115697374	LOC115697374	XM_030624352	metallothionein-like protein type 2	protein_coding	0.943955031	1	1	-0.364418872	1	1
1-2586	NC_044374.1	157649	160729	+	1000	3080	intron	-intron (LOC115716009, intron 3 of 7)	1329	LOC115716009	LOC115716009	XM_030644698	molybdate-anion transporter-like	protein_coding	0.11990575	1	1	0.405418746	1	1
1-2465	NC_044370.1	16030967	16033433	+	1000	2466	exon	-exon (LOC115704461, exon 3 of 6)	1066	LOC115704461	LOC115704461	XM_030631669	#N/A	protein_coding	0.3908958	1	1	1.137657523	0.637532855	1
1-9308	NC_044372.1	40850318	40851055	+	1000	737	exon	-exon (LOC115708987, exon 1 of 2)	329	LOC115708987	LOC115708987	XM_030637006	UDP-glycosyltransferase 86A1-like	protein_coding	-8.627219795	1.37668E-12	4.26151E-11	-6.821497888	6.821E-08	1.46891E-06
1-7070	NC_044371.1	13300389	13302259	+	1000	1870	exon	-exon (LOC115703789, exon 1 of 1)	619	LOC115703789	LOC115703789	XM_030631021	ethylene-responsive transcription factor ABI4	protein_coding	NA	NA	NA	NA	NA	NA
1-12820	NC_044371.1	5769975	5770620	+	1000	645	exon	-exon (LOC115703568, exon 1 of 1)	216	LOC115703568	LOC115703568	XM_030630797	multiprotein-bridging factor 1c-like	protein_coding	3.005637523	0.050012836	0.247910455	-0.053123567	1	1
1-13	NC_044374.1	44116557	44118187	+	1000	1630	promoter-TSS	-promoter-TSS (LOC115717772)	-493	LOC115717772	LOC115717772	XM_030646747	uncharacterized LOC115717772	protein_coding	-0.076756101	1	1	0.095593913	1	1
1-5695	NC_044379.1	35715266	35717957	+	1000	2691	exon	-exon (LOC115700856, exon 2 of 6)	926	LOC115700856	LOC115700856	XM_030628520	aluminum-activated malate transporter 4	protein_coding	-0.498506798	1	1	-0.119014498	1	1
1-1767	NC_044376.1	58806217	58807660	+	1000	1443	intron	-intron (LOC115722275, intron 2 of 8)	2424	LOC115722275	LOC115722275	XM_030651441	probable linoleate 9S-lipoxygenase 5	protein_coding	0.409805751	1	1	0.458396115	1	1
1-5624	NC_044370.1	99515286	99516908	+	1000	1622	exon	-exon (LOC115699604, exon 2 of 13)	674	LOC115699604	LOC115699604	XM_030627098	protein ABHD11	protein_coding	-0.365092973	1	1	-0.418030236	1	1
1-1395	NC_044372.1	46590593	46592270	+	1000	1677	exon	-exon (LOC115709607, exon 2 of 20)	744	LOC115709607	LOC115709607	XM_030637743	transcriptional activator DEMETER	protein_coding	1.207762553	0.322260422	1	-0.55115713	1	1
1-3308	NC_044378.1	4416213	4417329	+	1000	1116	promoter-TSS	-promoter-TSS (LOC115696261)	528	LOC115697043	LOC115697043	XM_030623942	probable purine permease 11	protein_coding	-0.325545766	1	1	0.160894402	1	1
1-11139	NC_044374.1	68382003	68383615	+	1000	1612	exon	-exon (LOC115715856, exon 2 of 2)	486	LOC115715856	LOC115715856	XR_004011467	uncharacterized LOC115715856	lncRNA	1.002218167	0.997684018	1	0.044639476	1	1
1-56	NC_044379.1	62617852	62621467	+	1000	3615	exon	-exon (LOC115698867, exon 6 of 11)	1630	LOC115698867	LOC115698867	XM_030626074	cystathionine gamma-synthase 1, chloroplastic	protein_coding	-0.877153362	1	1	-0.04276848	1	1
1-1324	NC_044371.1	95537205	95542041	+	1000	4836	promoter-TSS	-promoter-TSS (TRNAT-AGU_2)	-492	TRNAT-AGU_2	TRNAT-AGU_2	TRNAT-AGU_2	#N/A	tRNA	-3.03129263	0.611091035	NA	0	1	NA
1-7710	NC_044378.1	10456264	10457855	+	1000	1591	exon	-exon (LOC115697474, exon 1 of 1)	798	LOC115697474	LOC115697474	XM_030624496	L-type lectin-domain containing receptor kinase VIII.2	protein_coding	0.199703715	1	1	-0.957162076	1	1
1-10999	NC_044372.1	39179894	39181344	+	1000	1450	exon	-exon (LOC115708652, exon 2 of 2)	1485	LOC115708652	LOC115708652	XM_030636632	uncharacterized LOC115708652	protein_coding	2.335330951	0.014011883	0.083441891	-0.245316544	1	1
1-3334	NC_044370.1	95099529	95101432	+	1000	1903	exon	-exon (LOC115698501, exon 2 of 19)	850	LOC115698501	LOC115698501	XM_030625581	kinesin-like protein KIN-6,	protein_coding	0.933612301	1	1	0.276532589	1	1
1-13875	NC_044375.1	92999251	92999827	+	1000	576	promoter-TSS	-promoter-TSS (LOC115719585)	409	LOC115719584	LOC115719584	XM_030648682	uncharacterized LOC115719584,	protein_coding	0.700961081	1	1	0.070663475	1	1
1-6744	NC_044372.1	23215516	23216984	+	1000	1468	intron	-intron (LOC115710158, intron 2 of 9)	714	LOC115710158	LOC115710158	XM_030638493	agmatine deiminase	protein_coding	-0.930450889	1	1	0.270741299	1	1
1-9964	NC_044379.1	26711646	26712783	+	1000	1137	promoter-TSS	-promoter-TSS (LOC115700483)	534	LOC115699591	LOC115699591	XM_030627079	outer envelope pore protein 16-3, chloroplastic/mitochondrial	protein_coding	0.499657255	1	1	0.435386721	1	1
1-11235	NC_044377.1	37113553	37116511	+	1000	2958	exon	-exon (LOC115724598, exon 1 of 1)	1317	LOC115724598	LOC115724598	XM_030653914	receptor-like protein kinase THESEUS 1	protein_coding	-0.742264378	1	1	-0.22170882	1	1
1-937	NC_044379.1	51528221	51529492	+	1000	1271	intron	-intron (LOC115699638, intron 1 of 18)	591	LOC115699638	LOC115699638	XM_030627141	GTP-binding protein TypA/BipA homolog	protein_coding	-0.12616261	1	1	0.094194651	1	1
1-7863	NC_044373.1	78812916	78814631	+	1000	1715	intron	-intron (LOC115712814, intron 1 of 1)	731	LOC115712814	LOC115712814	XM_030641193	lysine-rich arabinogalactan protein 18	protein_coding	3.416649681	NA	NA	-0.157090473	NA	NA
1-5147	NC_044375.1	90159092	90161047	+	1000	1955	exon	-exon (LOC115719557, exon 1 of 8)	869	LOC115719557	LOC115719557	XM_030648651	E3 ubiquitin-protein ligase RNFT1	protein_coding	-1.638644028	0.000446449	0.003987957	-0.348171758	1	1
1-9334	NC_044370.1	9367517	9369048	+	1000	1531	intron	-intron (LOC115708091, intron 1 of 1)	665	LOC115708091	LOC115708091	XM_030636316	pentatricopeptide repeat-containing protein At1g02370, mitochondrial	protein_coding	-0.655512983	1	1	-0.405100016	1	1
1-3964	NC_044371.1	96902190	96904455	+	1000	2265	intron	-intron (LOC115707709, intron 3 of 9)	1201	LOC115707709	LOC115707709	XM_030635738	glycosyltransferase BC10	protein_coding	0.099518599	1	1	0.050020122	1	1
1-10541	NC_044371.1	80195850	80196437	+	1000	587	intron	-intron (LOC115705974, intron 1 of 2)	144	LOC115705974	LOC115705974	XR_004009547	uncharacterized LOC115705974,	lncRNA	1.874018132	0.144187548	0.595179639	0.419193997	1	1
1-337	NC_044372.1	29590869	29592022	+	1000	1153	intron	-intron (LOC115709697, intron 1 of 3)	471	LOC115709697	LOC115709697	XM_030637866	50S ribosomal protein L7/L12,	protein_coding	0.202305355	1	1	0.519990076	1	1
1-14708	NC_044374.1	34083633	34084344	+	1000	711	exon	-exon (LOC115716732, exon 4 of 4)	2903	LOC115716732	LOC115716732	XM_030645614	probable xyloglucan endotransglucosylase/hydrolase protein 30	protein_coding	-1.060665255	0.87348358	1	-4.313302965	9.45901E-19	5.86041E-17
1-12994	NC_044374.1	75467895	75468510	+	1000	615	Intergenic	Intergenic	-17696	LOC115716529	LOC115716529	XM_030645342	beta-1,6-galactosyltransferase GALT31A,	protein_coding	4.126828225	2.04963E-12	6.23417E-11	0.480808046	1	1
1-11676	NC_044375.1	92297583	92299196	+	1000	1613	intron	-intron (LOC115719038, intron 1 of 9)	517	LOC115719038	LOC115719038	XM_030647922	phosphatidylinositol transfer protein 2	protein_coding	0.117813917	1	1	-0.023974265	1	1
1-11202	NC_044375.1	46251459	46254471	+	1000	3012	intron	-intron (LOC115718976, intron 1 of 8)	1447	LOC115718976	LOC115718976	XM_030647811	protein SMG7,	protein_coding	-0.426949244	1	1	0.225054325	1	1
1-730	NC_044378.1	68006964	68008328	+	1000	1364	intron	-intron (LOC115698266, intron 1 of 5)	529	LOC115698266	LOC115698266	XM_030625471	UDP-N-acetylglucosamine transferase subunit ALG14 homolog,	protein_coding	0.149276959	1	1	-0.338722753	1	1
1-8270	NC_044371.1	55838295	55839362	+	1000	1067	promoter-TSS	-promoter-TSS (LOC115707602)	467	LOC115704250	LOC115704250	XM_030631466	pentatricopeptide repeat-containing protein At5g44230	protein_coding	0.025816682	1	1	-0.034374545	1	1
1-3769	NC_044375.1	88787636	88789277	+	1000	1641	intron	-intron (LOC115721228, intron 2 of 11)	768	LOC115721228	LOC115721228	XM_030650485	UDP-galactose/UDP-glucose transporter 5B,	protein_coding	0.343336974	1	1	0.102975369	1	1
1-9887	NC_044379.1	56692865	56694574	+	1000	1709	exon	-exon (LOC115701260, exon 2 of 10)	684	LOC115701260	LOC115701260	XM_030629010	DDT domain-containing protein PTM,	protein_coding	-0.70046412	1	1	-0.116063813	1	1
1-2049	NC_044373.1	22224792	22228369	+	1000	3577	intron	-intron (LOC115714067, intron 3 of 33)	1350	LOC115714067	LOC115714067	XM_030642601	calcium-transporting ATPase 10, plasma membrane-type	protein_coding	0.895998099	1	1	0.242369886	1	1
1-8001	NC_044373.1	2932213	2933740	+	1000	1527	exon	-exon (LOC115712105, exon 1 of 4)	628	LOC115712105	LOC115712105	XM_030640340	pentatricopeptide repeat-containing protein At2g01740,	protein_coding	0.76122939	1	1	0.838749679	1	1
1-8673	NC_044375.1	93282131	93284672	+	1000	2541	exon	-exon (LOC115719255, exon 2 of 5)	842	LOC115719255	LOC115719255	XM_030648219	auxin response factor 10,	protein_coding	0.128931194	1	1	-0.082881557	1	1
1-9769	NC_044370.1	83616858	83618165	+	1000	1307	exon	-exon (LOC115723768, exon 1 of 6)	697	LOC115723768	LOC115723768	XM_030653243	dihydrolipoyllysine-residue acetyltransferase component 5 of pyruvate dehydrogenase complex, chloroplastic	protein_coding	1.237722646	0.521409145	1	-0.227564869	1	1
1-6949	NC_044370.1	32481061	32482681	+	1000	1620	exon	-exon (LOC115709914, exon 2 of 11)	914	LOC115709914	LOC115709914	XM_030638173	xylulose kinase 2,	protein_coding	-0.010876277	1	1	-0.111403185	1	1
1-6359	NC_044376.1	773188	774315	+	1000	1127	promoter-TSS	-promoter-TSS (LOC115722586)	413	LOC115722449	LOC115722449	XM_030651662	uncharacterized LOC115722449,	protein_coding	-0.052918619	1	1	0.222018527	1	1
1-7378	NC_044379.1	32035684	32039145	+	1000	3461	intron	-intron (LOC115699490, intron 3 of 25)	320	LOC115699490	LOC115699490	XM_030626937	uncharacterized LOC115699490,	protein_coding	-0.339516786	1	1	-0.110016671	1	1
1-4024	NC_044373.1	82444084	82446168	+	1000	2084	promoter-TSS	-promoter-TSS (LOC115714875)	-325	LOC115714875	LOC115714875	XM_030643637	pentatricopeptide repeat-containing protein At3g50420	protein_coding	0.354455544	1	1	0.448752806	1	1
1-1401	NC_044373.1	61628427	61629983	+	1000	1556	exon	-exon (LOC115713049, exon 1 of 1)	778	LOC115713049	LOC115713049	XM_030641526	metalloendoproteinase 2-MMP	protein_coding	-1.696471018	0.131205876	0.551053211	-2.625663813	0.000382832	0.004570711
1-4095	NC_044374.1	86860104	86863532	+	1000	3428	exon	-exon (LOC115716331, exon 1 of 1)	1651	LOC115716331	LOC115716331	XM_030645098	scarecrow-like protein 22	protein_coding	-1.824498362	0.000190652	0.001826061	0.179384545	1	1
1-9000	NC_044379.1	62817164	62819315	+	1000	2151	TTS	-TTS (LOC115699563)	993	LOC115699562	LOC115699562	XM_030627039	UDP-glycosyltransferase 13	protein_coding	-0.40867067	1	1	-0.512996577	1	1
1-2616	NC_044379.1	55489794	55491291	+	1000	1497	intron	-intron (LOC115700760, intron 1 of 1)	647	LOC115700760	LOC115700760	XM_030628400	phosphatidylinositol 4-kinase gamma 5	protein_coding	1.103672118	0.798294899	1	-0.748046249	1	1
1-40	NC_044371.1	85494208	85497143	+	1000	2935	exon	-exon (LOC115706344, exon 1 of 1)	1237	LOC115706344	LOC115706344	XM_030633964	uncharacterized LOC115706344	protein_coding	-0.789588295	1	1	-0.438968398	1	1
1-1571	NC_044370.1	102127654	102129717	+	1000	2063	exon	-exon (LOC115700844, exon 1 of 1)	1081	LOC115700844	LOC115700844	XM_030628513	3-ketoacyl-CoA synthase 4	protein_coding	-0.327484138	1	1	0.662163969	1	1
1-7657	NC_044371.1	98541975	98544368	+	1000	2393	exon	-exon (LOC115707827, exon 3 of 14)	911	LOC115707827	LOC115707827	XM_030635907	probable plastidic glucose transporter 3,	protein_coding	2.233424649	0.00028466	0.002649884	0.898908609	1	1
1-11985	NC_044371.1	61347719	61348911	+	1000	1192	intron	-intron (LOC115708260, intron 2 of 3)	484	LOC115708260	LOC115708260	XM_030636483	40S ribosomal protein S27-2-like	protein_coding	0.986471771	1	1	0.952146443	1	1
1-9271	NC_044375.1	92675195	92677935	+	1000	2740	intron	-intron (LOC115720839, intron 2 of 2)	1294	LOC115720839	LOC115720839	XM_030650028	zinc finger protein BALDIBIS	protein_coding	-0.796348672	1	1	0.938215954	1	1
1-10103	NC_044371.1	86659396	86661650	+	1000	2254	intron	-intron (LOC115706517, intron 1 of 2)	822	LOC115706517	LOC115706517	XM_030634188	F-box/kelch-repeat protein SKIP4,	protein_coding	1.033211165	0.864376078	1	-0.349962314	1	1
1-3000	NC_044372.1	10714693	10715997	+	1000	1304	TTS	-TTS (LOC115710417)	394	LOC115710417	LOC115710417	XM_030638781	uncharacterized LOC115710417	protein_coding	0.246623902	1	1	0.213259396	1	1
1-2152	NC_044378.1	68459220	68460484	+	1000	1264	intron	-intron (LOC115697543, intron 1 of 8)	514	LOC115697543	LOC115697543	XM_030624602	uncharacterized LOC115697543	protein_coding	-1.887082735	2.29298E-05	0.000262212	-0.938986079	1	1
1-14197	NC_044370.1	12533809	12534648	+	1000	839	promoter-TSS	-promoter-TSS (LOC115716532)	350	LOC115696009	LOC115696009	XM_030623114	serine/arginine-rich-splicing factor SR34-like,	protein_coding	-0.009738144	1	1	0.045800207	1	1
1-10226	NC_044375.1	21559486	21561321	+	1000	1835	intron	-intron (LOC115719091, intron 2 of 13)	708	LOC115719091	LOC115719091	XM_030648002	calreticulin-3	protein_coding	-0.285633193	1	1	0.033631539	1	1
1-3271	NC_044376.1	60263809	60265089	+	1000	1280	intron	-intron (LOC115721875, intron 2 of 5)	546	LOC115721875	LOC115721875	XM_030650968	uncharacterized LOC115721875,	protein_coding	0.075757738	1	1	-0.05121467	1	1
1-253	NC_044373.1	45501511	45504311	+	1000	2800	intron	-intron (LOC115714261, intron 2 of 10)	1379	LOC115714261	LOC115714261	XM_030642893	shikimate kinase, chloroplastic,	protein_coding	-0.555009244	1	1	0.176510258	1	1
1-1175	NC_044372.1	61142602	61143764	+	1000	1162	exon	-exon (LOC115711433, exon 1 of 1)	651	LOC115711433	LOC115711433	XM_030639772	uncharacterized LOC115711433	protein_coding	2.321241175	0.002796866	0.020280705	2.494622541	0.000713576	0.008059018
1-3878	NC_044370.1	7164275	7165583	+	1000	1308	exon	-exon (LOC115703224, exon 2 of 2)	262	LOC115703224	LOC115703224	XR_004009029	uncharacterized LOC115703224,	lncRNA	0.088039551	1	1	0.039009946	1	1
1-3082	NC_044370.1	39973853	39975615	+	1000	1762	exon	-exon (LOC115710699, exon 1 of 1)	729	LOC115710699	LOC115710699	XM_030639051	E3 ubiquitin-protein ligase ATL4	protein_coding	1.211180295	0.819247056	1	-5.105403255	1.53153E-12	5.54532E-11
1-6689	NC_044379.1	21454098	21455438	+	1000	1340	TTS	-TTS (LOC115701579)	608	LOC115701578	LOC115701578	XM_030629397	photosynthetic NDH subunit of lumenal location 2, chloroplastic	protein_coding	-2.443011891	1.78244E-10	4.30451E-09	-1.812759689	0.000328967	0.004000563
1-10669	NC_044379.1	27405074	27406745	+	1000	1671	exon	-exon (LOC115700591, exon 2 of 8)	797	LOC115700591	LOC115700591	XM_030628187	uncharacterized LOC115700591,	protein_coding	0.288871887	1	1	0.24934868	1	1
1-10705	NC_044374.1	56044505	56047312	+	1000	2807	exon	-exon (LOC115716201, exon 2 of 2)	1319	LOC115716201	LOC115716201	XM_030644940	probable mediator of RNA polymerase II transcription subunit 37e	protein_coding	-0.430379004	1	1	0.720157245	1	1
1-12572	NC_044376.1	18744654	18745940	+	1000	1286	intron	-intron (LOC115722569, intron 2 of 2)	961	LOC115722569	LOC115722569	XM_030651811	protein C2-DOMAIN ABA-RELATED 5	protein_coding	-1.36887011	0.156539278	0.635647347	-1.994665256	0.000126926	0.001642468
1-2404	NC_044373.1	15536526	15539342	+	1000	2816	promoter-TSS	-promoter-TSS (LOC115712521)	421	LOC115712520	LOC115712520	XM_030640807	uncharacterized LOC115712520	protein_coding	-1.44120186	0.010863478	0.066761074	-0.595784683	1	1
1-12015	NC_044374.1	56925427	56926505	+	1000	1078	exon	-exon (LOC115716314, exon 1 of 13)	533	LOC115716314	LOC115716314	XM_030645074	DEAD-box ATP-dependent RNA helicase 5	protein_coding	-0.060978508	1	1	0.506306677	1	1
1-9082	NC_044376.1	58218909	58220712	+	1000	1803	intron	-intron (LOC115721946, intron 1 of 5)	835	LOC115721946	LOC115721946	XM_030651054	PITH domain-containing protein 1	protein_coding	0.513305361	1	1	0.393323994	1	1
1-9878	NC_044378.1	65932474	65934279	+	1000	1805	intron	-intron (LOC115697910, intron 1 of 7)	813	LOC115697910	LOC115697910	XM_030625077	uncharacterized LOC115697910	protein_coding	-0.155796121	1	1	-0.177354293	1	1
1-2574	NC_044370.1	28263899	28265394	+	1000	1495	intron	-intron (LOC115709107, intron 1 of 4)	830	LOC115709107	LOC115709107	XM_030637144	protein SET DOMAIN GROUP 41,	protein_coding	1.009778945	0.965160402	1	-0.317173559	1	1
1-6217	NC_044375.1	2174482	2175435	+	1000	953	exon	-exon (LOC115720903, exon 2 of 6)	402	LOC115720903	LOC115720903	XM_030650107	#N/A	protein_coding	0.524633483	1	1	0.303515627	1	1
1-4446	NC_044370.1	11487397	11489015	+	1000	1618	promoter-TSS	-promoter-TSS (LOC115716330)	-523	LOC115716330	LOC115716330	XM_030645101	uncharacterized LOC115716330	protein_coding	-1.549169232	0.892939793	NA	0	1	NA
1-222	NC_044373.1	3312038	3314083	+	1000	2045	intron	-intron (LOC115714494, intron 1 of 17)	983	LOC115714494	LOC115714494	XM_030643217	AP-1 complex subunit gamma-2	protein_coding	0.215260646	1	1	0.352124244	1	1
1-319	NC_044373.1	3679409	3680332	+	1000	923	exon	-exon (LOC115712181, exon 1 of 1)	376	LOC115712181	LOC115712181	XM_030640430	enoyl-CoA delta isomerase 1, peroxisomal-like	protein_coding	0.167439593	1	1	-1.650572313	0.068772462	0.427163555
1-2438	NC_044372.1	44653094	44655237	+	1000	2143	exon	-exon (LOC115709774, exon 1 of 1)	1184	LOC115709774	LOC115709774	XM_030637982	transcription factor TCP14	protein_coding	-0.744027592	1	1	-0.412142601	1	1
1-380	NC_044373.1	4525910	4527749	+	1000	1839	intron	-intron (LOC115712680, intron 1 of 6)	873	LOC115712680	LOC115712680	XM_030641008	ribose-phosphate pyrophosphokinase 4	protein_coding	0.164985051	1	1	0.367673461	1	1
1-3905	NC_044371.1	87346188	87348114	+	1000	1926	intron	-intron (LOC115706718, intron 3 of 15)	914	LOC115706718	LOC115706718	XM_030634436	protein-lysine N-methyltransferase EFM1	protein_coding	-0.335602327	1	1	-0.188993557	1	1
1-1998	NC_044372.1	61896811	61898921	+	1000	2110	exon	-exon (LOC115709715, exon 1 of 1)	986	LOC115709715	LOC115709715	XM_030637888	U-box domain-containing protein 38-like	protein_coding	-0.042532446	1	1	0.191148173	1	1
1-10156	NC_044373.1	4232803	4233771	+	1000	968	Intergenic	Intergenic	4590	LOC115714919	LOC115714919	XM_030643678	protein trichome birefringence-like 2	protein_coding	0.700699054	1	1	1.150312736	0.357300835	1
1-866	NC_044372.1	89238190	89239961	+	1000	1771	exon	-exon (LOC115708683, exon 2 of 4)	732	LOC115708683	LOC115708683	XM_030636667	protein DETOXIFICATION 27	protein_coding	-1.466208119	0.008697404	0.055232966	0.056151405	1	1
1-12664	NC_044372.1	212196	212974	+	1000	778	TTS	-TTS (LOC115709339)	221	LOC115709332	LOC115709332	XM_030637415	putative disease resistance RPP13-like protein 1,	protein_coding	-0.283387755	1	1	-1.017420684	0.973754488	1
1-11477	NC_044379.1	41463931	41466190	+	1000	2259	intron	-intron (LOC115700448, intron 1 of 1)	810	LOC115700448	LOC115700448	XM_030627986	fasciclin-like arabinogalactan protein 7	protein_coding	2.559825322	0.034052918	0.178462169	-1.358681749	0.602513525	1
1-7123	NC_044375.1	30778320	30780867	+	1000	2547	promoter-TSS	-promoter-TSS (LOC115721495)	-1082	LOC115721495	LOC115721495	XR_004012514	U1 spliceosomal RNA	snRNA	0.858707982	1	1	2.182279225	0.236327454	1
1-11568	NC_044372.1	93052400	93053700	+	1000	1300	intron	-intron (LOC115709954, intron 1 of 4)	593	LOC115709954	LOC115709954	XM_030638229	60S ribosomal protein L13-1	protein_coding	0.354048429	1	1	0.675624298	1	1
1-919	NC_044379.1	53356281	53357645	+	1000	1364	intron	-intron (LOC115699584, intron 1 of 1)	625	LOC115699584	LOC115699584	XM_030627071	60S ribosomal protein L8-1-like	protein_coding	0.196044118	1	1	0.600704601	1	1
1-980	NC_044371.1	53157609	53159473	+	1000	1864	promoter-TSS	-promoter-TSS (LOC115705637)	-196	LOC115705637	LOC115705637	XM_030633039	probable RNA-dependent RNA polymerase 5,	protein_coding	0.135982597	1	1	0.203724571	1	1
1-7387	NC_044378.1	1069913	1071954	+	1000	2041	exon	-exon (LOC115697336, exon 1 of 1)	871	LOC115697336	LOC115697336	XM_030624290	peptide-N4-(N-acetyl-beta-glucosaminyl)asparagine amidase A	protein_coding	0.342789499	1	1	1.041178526	0.833645668	1
1-4751	NC_044373.1	89770179	89773858	+	1000	3679	exon	-exon (LOC115715042, exon 3 of 6)	1738	LOC115715042	LOC115715042	XM_030643832	uncharacterized LOC115715042,	protein_coding	-0.044131922	1	1	-0.272265224	1	1
1-9905	NC_044376.1	57237336	57239416	+	1000	2080	intron	-intron (LOC115721813, intron 3 of 10)	964	LOC115721813	LOC115721813	XM_030650893	vacuolar fusion protein CCZ1 homolog B,	protein_coding	0.315494575	1	1	-0.467394546	1	1
1-4990	NC_044375.1	41174832	41176235	+	1000	1403	intron	-intron (LOC115719628, intron 2 of 12)	585	LOC115719628	LOC115719628	XM_030648737	translation initiation factor eIF-2B subunit gamma	protein_coding	0.288918198	1	1	0.662663335	1	1
1-3363	NC_044376.1	48421814	48423567	+	1000	1753	exon	-exon (LOC115722722, exon 1 of 1)	907	LOC115722722	LOC115722722	XM_030652007	MDIS1-interacting receptor like kinase 2	protein_coding	0.7344627	1	1	-1.224781323	0.580182501	1
1-9933	NC_044371.1	99726572	99728428	+	1000	1856	exon	-exon (LOC115704634, exon 2 of 5)	915	LOC115704634	LOC115704634	XM_030631836	uncharacterized LOC115704634	protein_coding	-0.016788533	1	1	0.009833649	1	1
1-10431	NC_044373.1	67466303	67467970	+	1000	1667	exon	-exon (LOC115715229, exon 3 of 3)	782	LOC115715229	LOC115715229	XM_030644068	peroxidase 17	protein_coding	-1.257414578	0.581668309	1	-1.226883465	0.627110116	1
1-7834	NC_044371.1	100340562	100343047	+	1000	2485	exon	-exon (LOC115707957, exon 3 of 11)	1127	LOC115707957	LOC115707957	XM_030636076	probable protein phosphatase 2C 60,	protein_coding	0.469356776	1	1	0.27710401	1	1
1-3796	NC_044373.1	539551	540542	+	1000	991	exon	-exon (LOC115712615, exon 1 of 5)	420	LOC115712615	LOC115712615	XM_030640919	D-3-phosphoglycerate dehydrogenase 1, chloroplastic	protein_coding	0.575405158	1	1	-1.51316219	0.044109302	0.297189263
1-12851	NC_044377.1	7264473	7266415	+	1000	1942	intron	-intron (LOC115694728, intron 1 of 1)	905	LOC115694728	LOC115694728	XM_030621816	probable purine permease 5	protein_coding	-0.516387379	1	1	-0.193729872	1	1
1-6460	NC_044379.1	57993830	57995853	+	1000	2023	exon	-exon (LOC115699660, exon 5 of 16)	1719	LOC115699660	LOC115699660	XM_030627169	glucose-6-phosphate 1-dehydrogenase 6, cytoplasmic	protein_coding	1.164768219	0.548612555	1	0.781034435	1	1
1-9363	NC_044373.1	90186735	90188648	+	1000	1913	promoter-TSS	-promoter-TSS (LOC115713974)	-675	LOC115713974	LOC115713974	XM_030642472	uncharacterized LOC115713974	protein_coding	-0.706225236	1	1	-0.544494952	1	1
1-5560	NC_044375.1	3355267	3356668	+	1000	1401	exon	-exon (LOC115719566, exon 1 of 10)	640	LOC115719566	LOC115719566	XM_030648664	ATPase family AAA domain-containing protein At1g05910	protein_coding	-0.11636954	1	1	0.135855064	1	1
1-787	NC_044374.1	78134617	78136582	+	1000	1965	exon	-exon (LOC115717324, exon 1 of 1)	916	LOC115717324	LOC115717324	XM_030646296	uncharacterized LOC115717324	protein_coding	0.453651985	1	1	0.276951737	1	1
1-3933	NC_044376.1	12024322	12025960	+	1000	1638	intron	-intron (LOC115721749, intron 2 of 3)	681	LOC115721749	LOC115721749	XM_030650822	pyruvate kinase, cytosolic isozyme,	protein_coding	-0.502571286	1	1	0.08994045	1	1
1-6753	NC_044370.1	14659452	14660635	+	1000	1183	intron	-intron (LOC115703801, intron 1 of 2)	516	LOC115703801	LOC115703801	XM_030631036	uncharacterized LOC115703801	protein_coding	-0.562779676	1	1	0.337969397	1	1
1-9796	NC_044371.1	98791085	98792245	+	1000	1160	intron	-intron (LOC115705307, intron 1 of 2)	510	LOC115705307	LOC115705307	XM_030632614	dnaJ homolog subfamily B member 4	protein_coding	0.967744241	1	1	0.227675446	1	1
1-5859	NC_044379.1	57439934	57441389	+	1000	1455	intron	-intron (LOC115698587, intron 1 of 1)	681	LOC115698587	LOC115698587	XM_030625694	uncharacterized LOC115698587	protein_coding	1.602612319	0.144189335	0.595179639	-0.387364715	1	1
1-6519	NC_044373.1	15498861	15499653	+	1000	792	exon	-exon (LOC115713986, exon 1 of 2)	395	LOC115713986	LOC115713986	XM_030642486	cytochrome P450 CYP736A12	protein_coding	2.136652368	0.187882262	0.73437591	2.950686754	0.024340296	0.178641035
1-1923	NC_044373.1	3324574	3326612	+	1000	2038	intron	-intron (LOC115714545, intron 4 of 5)	1130	LOC115714545	LOC115714545	XM_030643279	uncharacterized LOC115714545,	protein_coding	1.555883586	0.000208409	0.001987228	0.498797504	1	1
1-2321	NC_044373.1	665833	667530	+	1000	1697	promoter-TSS	-promoter-TSS (LOC115712320)	782	LOC115712478	LOC115712478	XM_030640757	sec-independent protein translocase protein TATC, chloroplastic	protein_coding	-2.025703923	3.09461E-05	0.000345457	-0.464629817	1	1
1-7808	NC_044374.1	1163829	1164801	+	1000	972	Intergenic	Intergenic	-7203	LOC115715635	LOC115715635	XM_030644293	protein RESPONSE TO LOW SULFUR 4	protein_coding	-0.471055283	1	1	-0.728911466	1	1
1-7198	NC_044373.1	84197729	84198764	+	1000	1035	TTS	-TTS (LOC115714395)	428	LOC115714467	LOC115714467	XM_030643190	AP-3 complex subunit sigma	protein_coding	0.344744981	1	1	0.275942337	1	1
1-12000	NC_044372.1	90088316	90089301	+	1000	985	Intergenic	Intergenic	-2264	LOC115711818	LOC115711818	XR_004010688	U2 spliceosomal RNA	snRNA	0.374376113	1	NA	0.925217262	1	NA
1-8956	NC_044371.1	58680528	58681658	+	1000	1130	intron	-intron (LOC115705125, intron 2 of 8)	704	LOC115705125	LOC115705125	XM_030632364	two-component response regulator-like PRR95,	protein_coding	-1.15331508	0.632594316	1	0.074029279	1	1
1-10732	NC_044379.1	54018436	54020450	+	1000	2014	exon	-exon (LOC115701413, exon 3 of 13)	643	LOC115701413	LOC115701413	XM_030629200	diacylglycerol kinase 5,	protein_coding	1.171528487	0.376703748	1	0.467472382	1	1
1-11413	NC_044371.1	76426120	76427855	+	1000	1735	exon	-exon (LOC115704734, exon 1 of 1)	867	LOC115704734	LOC115704734	XM_030631944	pentatricopeptide repeat-containing protein At5g04780, mitochondrial	protein_coding	0.582573481	1	1	0.709100974	1	1
1-10710	NC_044375.1	2441446	2442592	+	1000	1146	intron	-intron (LOC115719164, intron 1 of 2)	501	LOC115719164	LOC115719164	XM_030648096	cylicin-2,	protein_coding	0.320979025	1	1	0.349619981	1	1
1-8346	NC_044374.1	86782011	86784313	+	1000	2302	exon	-exon (LOC115716053, exon 2 of 11)	1027	LOC115716053	LOC115716053	XM_030644750	polyadenylate-binding protein-interacting protein 11,	protein_coding	0.344124656	1	1	0.209124955	1	1
1-5419	NC_044377.1	78110958	78112893	+	1000	1935	intron	-intron (LOC115725430, intron 1 of 1)	845	LOC115725430	LOC115725430	XM_030654941	uncharacterized LOC115725430	protein_coding	0.847859482	1	1	0.852930474	1	1
1-13785	NC_044370.1	3746670	3747971	+	1000	1301	exon	-exon (LOC115702982, exon 1 of 1)	730	LOC115702982	LOC115702982	XM_030630456	uncharacterized protein At4g06744	protein_coding	1.698816301	0.435899959	1	1.763110211	0.390402691	1
1-7089	NC_044374.1	62230359	62232205	+	1000	1846	exon	-exon (LOC115716129, exon 2 of 10)	861	LOC115716129	LOC115716129	XM_030644859	TOM1-like protein 3,	protein_coding	0.146526542	1	1	0.098275722	1	1
1-5512	NC_044378.1	68190661	68192614	+	1000	1953	exon	-exon (LOC115697674, exon 1 of 2)	928	LOC115697674	LOC115697674	XM_030624765	uncharacterized LOC115697674	protein_coding	0.260208509	1	1	0.055056994	1	1
1-8463	NC_044374.1	3834967	3837646	+	1000	2679	exon	-exon (LOC115716210, exon 2 of 3)	1155	LOC115716210	LOC115716210	XM_030644952	phosphatidylinositol 4-kinase gamma 3	protein_coding	-0.065215653	1	1	-0.061739945	1	1
1-10846	NC_044373.1	68095760	68097964	+	1000	2204	promoter-TSS	-promoter-TSS (LOC115715143)	145	LOC115715143	LOC115715143	XM_030643959	probable glucan 1,3-beta-glucosidase A,	protein_coding	0.933416564	1	1	-0.888418323	1	1
1-1870	NC_044370.1	7323929	7326495	+	1000	2566	exon	-exon (LOC115703236, exon 3 of 5)	1244	LOC115703236	LOC115703236	XM_030630752	transcription factor HHO6	protein_coding	-0.717075837	1	1	0.111871241	1	1
1-8587	NC_044375.1	74030010	74032631	+	1000	2621	exon	-exon (LOC115718942, exon 1 of 7)	1228	LOC115718942	LOC115718942	XM_030647771	protein TOC75-3, chloroplastic	protein_coding	0.100537113	1	1	0.192957664	1	1
1-8991	NC_044378.1	3069853	3071263	+	1000	1410	intron	-intron (LOC115698034, intron 2 of 3)	735	LOC115698034	LOC115698034	XM_030625219	cytochrome c	protein_coding	-0.369674609	1	1	0.387182749	1	1
1-8750	NC_044379.1	47330830	47331766	+	1000	936	exon	-exon (LOC115700585, exon 1 of 2)	489	LOC115700585	LOC115700585	XM_030628177	uncharacterized LOC115700585	protein_coding	-0.762194813	1	1	-0.809655243	1	1
1-4082	NC_044371.1	100937746	100940874	+	1000	3128	exon	-exon (LOC115708056, exon 1 of 4)	1317	LOC115708056	LOC115708056	XM_030636226	formin-like protein 2	protein_coding	-0.773056866	1	1	-1.127981634	0.824505945	1
1-12037	NC_044372.1	75435282	75435994	+	1000	712	exon	-exon (LOC115709041, exon 1 of 2)	364	LOC115709041	LOC115709041	XM_030637070	UDP-glycosyltransferase 86A1	protein_coding	-6.960328708	2.24562E-08	4.11511E-07	-5.44960214	3.28718E-05	0.000476108
1-6412	NC_044371.1	88221518	88223227	+	1000	1709	intron	-intron (LOC115707785, intron 1 of 5)	771	LOC115707785	LOC115707785	XM_030635853	bidirectional sugar transporter SWEET2	protein_coding	0.980601747	1	1	-0.883143875	1	1
1-6931	NC_044372.1	11471968	11473366	+	1000	1398	intron	-intron (LOC115709940, intron 2 of 7)	611	LOC115709940	LOC115709940	XM_030638205	protein IQ-DOMAIN 31,	protein_coding	1.082575239	0.658457209	1	0.285771173	1	1
1-5121	NC_044370.1	1326432	1328622	+	1000	2190	exon	-exon (LOC115702728, exon 1 of 2)	1036	LOC115702728	LOC115702728	XM_030630157	probable LRR receptor-like serine/threonine-protein kinase At4g37250	protein_coding	4.319939527	1.16714E-13	4.07185E-12	1.751937148	0.050236178	0.329979445
1-9446	NC_044376.1	21951618	21953306	+	1000	1688	intron	-intron (LOC115723296, intron 3 of 4)	858	LOC115723296	LOC115723296	XM_030652734	bifunctional epoxide hydrolase 2	protein_coding	-0.179226976	1	1	-0.659861669	1	1
1-3751	NC_044375.1	11991175	11992566	+	1000	1391	promoter-TSS	-promoter-TSS (LOC115718772)	681	LOC115718764	LOC115718764	XM_030647596	ran guanine nucleotide release factor-like,	protein_coding	-0.081660077	1	1	0.515863492	1	1
1-1063	NC_044379.1	52711646	52713321	+	1000	1675	exon	-exon (LOC115700883, exon 2 of 6)	677	LOC115700883	LOC115700883	XM_030628547	septum-promoting GTP-binding protein 1	protein_coding	1.069469494	0.753462828	1	-0.422508255	1	1
1-3990	NC_044371.1	87334437	87336991	+	1000	2554	intron	-intron (LOC115706619, intron 2 of 6)	1140	LOC115706619	LOC115706619	XM_030634330	UDP-galactose/UDP-glucose transporter 2	protein_coding	-2.491634659	4.70369E-07	7.05296E-06	-2.092669655	0.000222627	0.002777893
1-12503	NC_044371.1	52558112	52559268	+	1000	1156	exon	-exon (LOC115707470, exon 2 of 10)	202	LOC115707470	LOC115707470	XM_030635446	uncharacterized protein At5g08430,	protein_coding	2.708394785	0.089847367	0.404576231	-0.39959337	1	1
1-11779	NC_044372.1	481331	483284	+	1000	1953	exon	-exon (LOC115711602, exon 2 of 2)	890	LOC115711602	LOC115711602	XM_030639969	basic leucine zipper 23,	protein_coding	0.125894957	1	1	-0.040017248	1	1
1-6361	NC_044374.1	84538709	84539953	+	1000	1244	intron	-intron (LOC115716155, intron 2 of 11)	338	LOC115716155	LOC115716155	XM_030644898	hydroxyproline O-galactosyltransferase HPGT1,	protein_coding	0.24330489	1	1	0.433472039	1	1
1-419	NC_044378.1	37141817	37143877	+	1000	2060	exon	-exon (LOC115698253, exon 2 of 5)	980	LOC115698253	LOC115698253	XM_030625456	probable ADP-ribosylation factor GTPase-activating protein AGD6	protein_coding	0.130274607	1	1	0.642480591	1	1
1-13527	NC_044374.1	58041168	58042166	+	1000	998	intron	-intron (LOC115716059, intron 1 of 21)	360	LOC115716059	LOC115716059	XM_030644760	kinesin-like protein KIN-14J,	protein_coding	0.85817584	1	1	-0.565305912	1	1
1-480	NC_044379.1	53734722	53736293	+	1000	1571	exon	-exon (LOC115699761, exon 1 of 2)	824	LOC115699761	LOC115699761	XM_030627304	universal stress protein PHOS34,	protein_coding	-0.557662948	1	1	-0.668664797	1	1
1-3446	NC_044377.1	74327219	74328707	+	1000	1488	exon	-exon (LOC115695728, exon 1 of 1)	587	LOC115695728	LOC115695728	XM_030622799	acidic leucine-rich nuclear phosphoprotein 32 family member B	protein_coding	-0.978446705	1	1	-0.640224051	1	1
1-6852	NC_044378.1	22049319	22050871	+	1000	1552	TTS	-TTS (LOC115696878)	661	LOC115696879	LOC115696879	XM_030623766	photosystem II reaction center W protein, chloroplastic	protein_coding	-2.168648226	1.05245E-05	0.000127241	-1.331882421	0.210846121	1
1-2031	NC_044375.1	44192708	44193370	+	1000	662	exon	-exon (LOC115721207, exon 1 of 2)	313	LOC115721207	LOC115721207	XM_030650465	UDP-glycosyltransferase 87A1	protein_coding	-0.882142725	1	1	0.072899604	1	1
1-4905	NC_044370.1	9010626	9011863	+	1000	1237	Intergenic	Intergenic	9631	LOC115704956	LOC115704956	XM_030632203	GTP-binding protein SAR1A	protein_coding	0.528115026	1	1	0.380668696	1	1
1-9751	NC_044376.1	16848838	16849750	+	1000	912	promoter-TSS	-promoter-TSS (LOC115722964)	-788	LOC115722964	LOC115722964	XM_030652356	sister chromatid cohesion protein PDS5,	protein_coding	-0.294314391	1	1	-0.097411455	1	1
1-9990	NC_044373.1	45357274	45358573	+	1000	1299	intron	-intron (LOC115711981, intron 1 of 5)	557	LOC115711981	LOC115711981	XM_030640184	DNA-directed RNA polymerase II subunit 4	protein_coding	-0.246514082	1	1	-0.122605669	1	1
1-5268	NC_044371.1	21641034	21642647	+	1000	1613	exon	-exon (LOC115707955, exon 3 of 6)	753	LOC115707955	LOC115707955	XM_030636071	probable ubiquitin-conjugating enzyme E2 C	protein_coding	0.553311614	1	1	-0.352803506	1	1
1-4933	NC_044370.1	15768946	15770313	+	1000	1367	exon	-exon (LOC115704317, exon 2 of 2)	2253	LOC115704317	LOC115704317	XM_030631533	type III polyketide synthase B	protein_coding	0.848264826	1	1	-0.680928423	1	1
1-2675	NC_044371.1	24943115	24945241	+	1000	2126	exon	-exon (LOC115705894, exon 2 of 3)	1104	LOC115705894	LOC115705894	XM_030633349	ninja-family protein AFP3	protein_coding	-0.655348849	1	1	1.564970391	0.067591535	0.421427856
1-8289	NC_044379.1	56324014	56325729	+	1000	1715	TTS	-TTS (TRNAP-AGG_7)	919	LOC115699304	LOC115699304	XM_030626642	protein RIK,	protein_coding	-0.353501906	1	1	-0.318347159	1	1
1-12486	NC_044379.1	53890883	53893278	+	1000	2395	intron	-intron (LOC115698626, intron 4 of 5)	1259	LOC115698626	LOC115698626	XM_030625748	putative cyclin-D6-1	protein_coding	-5.673427893	2.26362E-26	2.30231E-24	-4.575538001	4.59186E-16	2.24339E-14
1-7546	NC_044377.1	5857302	5859403	+	1000	2101	exon	-exon (LOC115725320, exon 2 of 7)	928	LOC115725320	LOC115725320	XM_030654800	serine-rich adhesin for platelets,	protein_coding	-0.717747256	1	1	-0.112515228	1	1
1-4363	NC_044371.1	90558452	90560474	+	1000	2022	exon	-exon (LOC115707182, exon 1 of 2)	930	LOC115707182	LOC115707182	XM_030635060	pectinesterase 3	protein_coding	-0.459581761	1	1	-0.852201122	1	1
1-11918	NC_044374.1	52537979	52539563	+	1000	1584	exon	-exon (LOC115717838, exon 1 of 1)	753	LOC115717838	LOC115717838	XM_030646809	aspartic proteinase CDR1-like	protein_coding	NA	NA	NA	NA	NA	NA
1-4796	NC_044371.1	5186836	5188031	+	1000	1195	intron	-intron (LOC115706202, intron 1 of 9)	560	LOC115706202	LOC115706202	XM_030633771	3-hydroxyisobutyryl-CoA hydrolase-like protein 3, mitochondrial,	protein_coding	0.415515819	1	1	0.294389365	1	1
1-11652	NC_044371.1	69420873	69422221	+	1000	1348	intron	-intron (LOC115705511, intron 1 of 2)	632	LOC115705511	LOC115705511	XM_030632854	protein FATTY ACID EXPORT 2, chloroplastic	protein_coding	0.389110818	1	1	0.360956975	1	1
1-8617	NC_044373.1	7633033	7634109	+	1000	1076	exon	-exon (LOC115714164, exon 1 of 3)	547	LOC115714164	LOC115714164	XM_030642733	very-long-chain 3-oxoacyl-CoA reductase 1	protein_coding	0.634318414	1	1	-0.333574275	1	1
1-1382	NC_044370.1	2453423	2454811	+	1000	1388	intron	-intron (LOC115702863, intron 2 of 18)	584	LOC115702863	LOC115702863	XM_030630311	alpha-1,3-mannosyl-glycoprotein 2-beta-N-acetylglucosaminyltransferase,	protein_coding	0.067066149	1	1	0.151934811	1	1
1-12357	NC_044377.1	49396436	49397262	+	1000	826	promoter-TSS	-promoter-TSS (LOC115694756)	380	LOC115724463	LOC115724463	XM_030653752	probable RNA-binding protein 18,	protein_coding	0.232982226	1	1	0.370890716	1	1
1-5682	NC_044375.1	50199761	50200829	+	1000	1068	intron	-intron (LOC115720618, intron 1 of 3)	474	LOC115720618	LOC115720618	XM_030649780	trafficking protein particle complex subunit 6B	protein_coding	0.612648154	1	1	0.427984175	1	1
1-14780	NC_044370.1	24062377	24063637	+	1000	1260	intron	-intron (LOC115707751, intron 1 of 4)	599	LOC115707751	LOC115707751	XM_030635801	two-component response regulator ORR10,	protein_coding	-1.8273559	0.014128088	0.083925908	-0.208609666	1	1
1-12950	NC_044371.1	98418965	98424308	+	1000	5343	exon	-exon (LOC115708255, exon 5 of 12)	2258	LOC115708255	LOC115708255	XM_030636477	homeobox-leucine zipper protein PROTODERMAL FACTOR 2,	protein_coding	-0.587405397	1	1	-6.474766648	7.28015E-05	0.000986764
1-626	NC_044373.1	70509394	70512675	+	1000	3281	promoter-TSS	-promoter-TSS (LOC115712212)	457	LOC115712220	LOC115712220	XM_030640477	cysteine desulfurase, mitochondrial	protein_coding	-0.835520799	1	1	-0.00128888	1	1
1-12240	NC_044375.1	78097601	78100121	+	1000	2520	exon	-exon (LOC115720598, exon 4 of 6)	1033	LOC115720598	LOC115720598	XM_030649746	protein WALLS ARE THIN 1	protein_coding	3.847780079	1.80681E-07	2.90761E-06	6.893362388	3.04063E-22	2.53043E-20
1-12141	NC_044373.1	89741220	89744100	+	1000	2880	TTS	-TTS (LOC115714818)	1535	LOC115714818	LOC115714818	XM_030643584	probable glutathione S-transferase	protein_coding	1.177890625	0.839719132	1	-1.867690409	0.219642583	1
1-11534	NC_044373.1	49987694	49989718	+	1000	2024	exon	-exon (LOC115714367, exon 1 of 5)	530	LOC115714367	LOC115714367	XM_030643044	nitrate regulatory gene2 protein	protein_coding	1.706663402	0.090181438	0.405795361	-0.415718793	1	1
1-12638	NC_044371.1	100229985	100231519	+	1000	1534	exon	-exon (LOC115707933, exon 2 of 2)	696	LOC115707933	LOC115707933	XM_030636039	BURP domain-containing protein BNM2A	protein_coding	2.461115255	0.000101485	0.001022929	-1.351492878	0.347845929	1
1-6670	NC_044379.1	54172206	54176317	+	1000	4111	promoter-TSS	-promoter-TSS (LOC115699127)	356	LOC115699124	LOC115699124	XM_030626368	pentatricopeptide repeat-containing protein At1g73710	protein_coding	-0.245394457	1	1	0.236650101	1	1
1-11444	NC_044372.1	74107408	74108979	+	1000	1571	exon	-exon (LOC115709803, exon 1 of 4)	14867	LOC115709803	LOC115709803	XM_030638025	LEAF RUST 10 DISEASE-RESISTANCE LOCUS RECEPTOR-LIKE PROTEIN KINASE-like 1.2,	protein_coding	-0.160795711	1	1	-0.672339471	1	1
1-6273	NC_044374.1	26563279	26565799	+	1000	2520	exon	-exon (LOC115716389, exon 1 of 1)	1185	LOC115716389	LOC115716389	XM_030645174	zinc finger protein ZAT1	protein_coding	0.223567639	1	1	-2.191913367	3.44078E-05	0.000496889
1-4308	NC_044373.1	2156559	2157527	+	1000	968	intron	-intron (LOC115714118, intron 1 of 6)	346	LOC115714118	LOC115714118	XM_030642662	endoglucanase 8	protein_coding	7.480576203	2.87141E-07	4.46218E-06	2.237701494	0.236304449	1
1-11393	NC_044376.1	874546	875439	+	1000	893	intron	-intron (LOC115722397, intron 5 of 6)	4291	LOC115722397	LOC115722397	XM_030651600	selenium-binding protein 2	protein_coding	0.982424929	1	1	-5.070462607	4.4435E-27	5.07386E-25
1-5600	NC_044372.1	64612001	64614238	+	1000	2237	exon	-exon (LOC115708935, exon 2 of 19)	996	LOC115708935	LOC115708935	XM_030636961	protein CASP	protein_coding	0.654232987	1	1	0.247643196	1	1
1-1300	NC_044372.1	32992010	32993015	+	1000	1005	exon	-exon (LOC115711663, exon 2 of 7)	479	LOC115711663	LOC115711663	XM_030640037	translin,	protein_coding	0.274442462	1	1	0.747718376	1	1
1-5203	NC_044371.1	86711202	86712213	+	1000	1011	intron	-intron (LOC115706535, intron 2 of 2)	500	LOC115706535	LOC115706535	XM_030634212	uncharacterized LOC115706535	protein_coding	-0.210795579	1	1	0.304382467	1	1
1-12348	NC_044374.1	18310406	18310975	+	1000	569	exon	-exon (LOC115715741, exon 1 of 4)	233	LOC115715741	LOC115715741	XM_030644408	uncharacterized LOC115715741	protein_coding	1.326292079	0.602860884	1	-0.636551961	1	1
1-10766	NC_044379.1	4707985	4709962	+	1000	1977	intron	-intron (LOC115701427, intron 2 of 19)	910	LOC115701427	LOC115701427	XM_030629227	serine/threonine-protein kinase OSR1,	protein_coding	0.476063578	1	1	-0.258113645	1	1
1-10623	NC_044376.1	30702176	30704006	+	1000	1830	intron	-intron (LOC115722213, intron 3 of 6)	711	LOC115722213	LOC115722213	XM_030651358	high mobility group B protein 7	protein_coding	2.382417361	NA	NA	0.582246867	NA	NA
1-13979	NC_044374.1	60682847	60683914	+	1000	1067	Intergenic	Intergenic	50652	LOC115715646	LOC115715646	XR_004011405	uncharacterized LOC115715646	lncRNA	0.416365959	1	NA	1.928995795	0.817669681	NA
1-4964	NC_044379.1	31093755	31095017	+	1000	1262	intron	-intron (LOC115700940, intron 1 of 3)	582	LOC115700940	LOC115700940	XM_030628619	nudix hydrolase 16, mitochondrial	protein_coding	0.113616286	1	1	-0.428925959	1	1
1-12088	NC_044377.1	25399948	25401192	+	1000	1244	exon	-exon (LOC115695063, exon 1 of 1)	489	LOC115695063	LOC115695063	XM_030622159	probable auxin efflux carrier component 1c	protein_coding	0	1	NA	-4.15813309	0.339451176	1
1-1116	NC_044370.1	2340039	2341187	+	1000	1148	exon	-exon (LOC115702849, exon 1 of 2)	510	LOC115702849	LOC115702849	XM_030630288	pentatricopeptide repeat-containing protein At1g62350,	protein_coding	-0.548089838	1	1	0.109122706	1	1
1-437	NC_044378.1	8578778	8579826	+	1000	1048	Intergenic	Intergenic	3830	LOC115696305	LOC115696305	XM_030623212	uncharacterized LOC115696305	protein_coding	NA	NA	NA	NA	NA	NA
1-11217	NC_044379.1	60506115	60507124	+	1000	1009	exon	-exon (LOC115699606, exon 2 of 9)	440	LOC115699606	LOC115699606	XM_030627096	uncharacterized LOC115699606,	protein_coding	3.54188741	0.005633554	0.037733037	1.669893243	0.298992649	1
1-13326	NC_044370.1	89806974	89808976	+	1000	2002	exon	-exon (LOC115697403, exon 1 of 2)	913	LOC115697403	LOC115697403	XM_030624388	glucan endo-1,3-beta-glucosidase 5	protein_coding	0.402324039	1	1	0.975029119	1	1
1-14870	NC_044377.1	32298593	32299719	+	1000	1126	promoter-TSS	-promoter-TSS (LOC115695748)	-65	LOC115695748	LOC115695748	XM_030622827	putative beta-glucosidase 41,	protein_coding	1.720381032	0.06526989	0.31016182	-1.363189977	0.307639951	1
1-12921	NC_044378.1	58761109	58762678	+	1000	1569	exon	-exon (LOC115698260, exon 1 of 1)	807	LOC115698260	LOC115698260	XM_030625465	berberine bridge enzyme-like 13	protein_coding	3.886051449	0.12010796	0.512732691	7.649813214	0.001577371	0.016548915
1-4334	NC_044377.1	76345624	76346494	+	1000	870	intron	-intron (LOC115695906, intron 1 of 4)	376	LOC115695906	LOC115695906	XM_030623005	60S ribosomal protein L34	protein_coding	0.634044133	1	1	0.837117487	1	1
1-5942	NC_044377.1	5635201	5636841	+	1000	1640	intron	-intron (LOC115725084, intron 3 of 19)	545	LOC115725084	LOC115725084	XM_030654501	GPI ethanolamine phosphate transferase 3,	protein_coding	-0.908701422	1	1	-0.624140238	1	1
1-1652	NC_044375.1	37910901	37912144	+	1000	1243	exon	-exon (LOC115720581, exon 1 of 1)	557	LOC115720581	LOC115720581	XM_030649724	rapid alkalinization factor	protein_coding	2.322779257	0.000215641	0.002053125	-0.376899698	1	1
1-5861	NC_044379.1	58919789	58921117	+	1000	1328	intron	-intron (LOC115700802, intron 3 of 15)	649	LOC115700802	LOC115700802	XM_030628456	3-hydroxyisobutyryl-CoA hydrolase-like protein 5,	protein_coding	2.071345167	2.74368E-06	3.65501E-05	0.543281136	1	1
1-5352	NC_044378.1	36998666	37000081	+	1000	1415	exon	-exon (LOC115698294, exon 2 of 4)	715	LOC115698294	LOC115698294	XM_030625508	cation/H(+) antiporter 20	protein_coding	-3.414004925	1.12978E-07	1.87546E-06	-1.866222652	0.058147739	0.371147741
1-13718	NC_044376.1	50057993	50058929	+	1000	936	exon	-exon (LOC115723890, exon 1 of 9)	404	LOC115723890	LOC115723890	XM_030653354	U3 snoRNP-associated protein-like EMB2271	protein_coding	0.375331049	1	1	1.267484163	0.574458206	1
1-171	NC_044376.1	2300955	2302979	+	1000	2024	intron	-intron (LOC115724128, intron 1 of 3)	897	LOC115724128	LOC115724128	XM_030653596	probable voltage-gated potassium channel subunit beta	protein_coding	0.15665033	1	1	0.31896299	1	1
1-11042	NC_044373.1	86444833	86446303	+	1000	1470	promoter-TSS	-promoter-TSS (LOC115713824)	641	LOC115711956	LOC115711956	XM_030640156	transcription factor IBH1-like	protein_coding	-0.677028832	1	1	-0.700558231	1	1
1-12687	NC_044377.1	8071332	8072868	+	1000	1536	exon	-exon (LOC115724838, exon 2 of 5)	821	LOC115724838	LOC115724838	XM_030654193	WD repeat-containing protein 76,	protein_coding	0.720832122	1	1	0.519690204	1	1
1-4887	NC_044373.1	3603151	3605613	+	1000	2462	exon	-exon (LOC115712717, exon 2 of 8)	655	LOC115712717	LOC115712717	XM_030641057	RNA-binding protein 25,	protein_coding	-0.008545111	1	1	-0.05484054	1	1
1-5594	NC_044378.1	16470260	16471644	+	1000	1384	intron	-intron (LOC115698025, intron 3 of 7)	652	LOC115698025	LOC115698025	XM_030625205	urease accessory protein D	protein_coding	-0.477142797	1	1	-0.031737057	1	1
1-5525	NC_044374.1	85882660	85883684	+	1000	1024	promoter-TSS	-promoter-TSS (LOC115716449)	394	LOC115715665	LOC115715665	XM_030644323	protein kish	protein_coding	0.188175913	1	1	0.258218217	1	1
1-1034	NC_044376.1	15509387	15511613	+	1000	2226	intron	-intron (LOC115722816, intron 1 of 1)	1039	LOC115722816	LOC115722816	XM_030652148	ras-related protein RABA5e	protein_coding	0.075295938	1	1	0.772094086	1	1
1-7762	NC_044371.1	85656783	85658555	+	1000	1772	intron	-intron (LOC115706363, intron 1 of 2)	746	LOC115706363	LOC115706363	XM_030633982	4-hydroxy-tetrahydrodipicolinate synthase, chloroplastic	protein_coding	-0.040303008	1	1	0.448166551	1	1
1-10172	NC_044379.1	51855586	51858105	+	1000	2519	Intergenic	Intergenic	4282	LOC115700244	LOC115700244	XM_030627812	uncharacterized LOC115700244	protein_coding	NA	NA	NA	NA	NA	NA
1-6425	NC_044373.1	55553398	55555602	+	1000	2204	promoter-TSS	-promoter-TSS (LOC115713512)	1105	LOC115714233	LOC115714233	XM_030642856	ubiquitin carboxyl-terminal hydrolase 27,	protein_coding	-0.551571227	1	1	0.129117724	1	1
1-8578	NC_044373.1	89649001	89650538	+	1000	1537	intron	-intron (LOC115712702, intron 1 of 38)	566	LOC115712702	LOC115712702	XM_030641035	myosin-6-like,	protein_coding	-0.3037618	1	1	0.38510266	1	1
1-4769	NC_044373.1	52242838	52244874	+	1000	2036	intron	-intron (LOC115712760, intron 2 of 5)	946	LOC115712760	LOC115712760	XM_030641112	guanine nucleotide-binding protein subunit beta-2	protein_coding	0.794879176	1	1	0.06622463	1	1
1-6494	NC_044372.1	3445815	3447697	+	1000	1882	exon	-exon (LOC115711273, exon 2 of 4)	816	LOC115711273	LOC115711273	XM_030639608	probable cyclin-dependent serine/threonine-protein kinase DDB_G0292550	protein_coding	6.017319749	0.004506435	0.031058354	6.568164254	0.001620532	0.016945934
1-8408	NC_044373.1	91090674	91091996	+	1000	1322	intron	-intron (LOC115715306, intron 1 of 8)	475	LOC115715306	LOC115715306	XM_030644159	putative E3 ubiquitin-protein ligase XBAT34	protein_coding	-0.513295387	1	1	-0.072382186	1	1
1-5235	NC_044375.1	2279133	2281074	+	1000	1941	intron	-intron (LOC115719367, intron 3 of 8)	806	LOC115719367	LOC115719367	XM_030648380	histone deacetylase HDT1	protein_coding	0.975576145	1	1	1.350805766	0.247724432	1
1-9024	NW_022060437.1	149862	152512	+	1000	2650	exon	-exon (LOC115702094, exon 2 of 5)	1169	LOC115702094	LOC115702094	XM_030629538	#N/A	protein_coding	0.067100028	1	1	1.828721878	0.028645861	0.205931446
1-11273	NC_044372.1	1442086	1443540	+	1000	1454	promoter-TSS	-promoter-TSS (LOC115709866)	625	LOC115709865	LOC115709865	XM_030638097	tRNA-dihydrouridine(20/20a) synthase,	protein_coding	-1.350612535	0.047169936	0.235335498	0.051087145	1	1
1-6057	NC_044373.1	4247617	4250186	+	1000	2569	exon	-exon (LOC115712799, exon 2 of 11)	1167	LOC115712799	LOC115712799	XM_030641169	protein NSP-INTERACTING KINASE 3	protein_coding	0.951477099	1	1	0.805899968	1	1
1-9095	NC_044371.1	30273133	30276789	+	1000	3656	exon	-exon (LOC115705049, exon 7 of 19)	1598	LOC115705049	LOC115705049	XM_030632289	NADP-dependent malic enzyme	protein_coding	1.259984601	0.085081125	0.387012415	1.109656874	0.46706919	1
1-4000	NC_044373.1	20350000	20351393	+	1000	1393	intron	-intron (LOC115714515, intron 1 of 12)	647	LOC115714515	LOC115714515	XM_030643242	uncharacterized LOC115714515,	protein_coding	0.093288122	1	1	0.319859799	1	1
1-8434	NC_044372.1	8504312	8505626	+	1000	1314	intron	-intron (LOC115708937, intron 2 of 13)	541	LOC115708937	LOC115708937	XM_030636962	peroxisomal membrane protein PEX14	protein_coding	-0.241393104	1	1	-0.078118562	1	1
1-13833	NC_044372.1	69209649	69210130	+	1000	481	exon	-exon (LOC115708737, exon 2 of 2)	10983	LOC115708737	LOC115708737	XM_030636741	uncharacterized LOC115708737	protein_coding	0.743625466	1	1	-0.118043834	1	1
1-90	NC_044378.1	749357	751758	+	1000	2401	intron	-intron (LOC115698061, intron 2 of 10)	1085	LOC115698061	LOC115698061	XM_030625242	trafficking protein particle complex subunit 13	protein_coding	0.386841022	1	1	0.098920124	1	1
1-11889	NC_044371.1	98802879	98806648	+	1000	3769	intron	-intron (LOC115705267, intron 4 of 12)	1791	LOC115705267	LOC115705267	XM_030632550	probable sulfate transporter 3.4	protein_coding	3.975004656	6.86834E-32	1.00786E-29	3.364166692	2.14265E-21	1.66991E-19
1-4271	NC_044371.1	37462517	37466605	+	1000	4088	promoter-TSS	-promoter-TSS (LOC115704979)	-13	LOC115704980	LOC115704980	XM_030632199	cation/calcium exchanger 4,	protein_coding	0.108142988	1	1	-0.092174139	1	1
1-12556	NC_044375.1	93620088	93621882	+	1000	1794	promoter-TSS	-promoter-TSS (LOC115720529)	-89	LOC115720529	LOC115720529	XM_030649674	BEL1-like homeodomain protein 1	protein_coding	2.556958896	1.30962E-07	2.14437E-06	2.417218665	4.43142E-07	8.56625E-06
1-850	NC_044371.1	85361117	85363819	+	1000	2702	exon	-exon (LOC115706328, exon 1 of 1)	1388	LOC115706328	LOC115706328	XM_030633946	UDP-glucuronate 4-epimerase 3	protein_coding	-0.159618746	1	1	0.142945274	1	1
1-3024	NC_044378.1	11393367	11395557	+	1000	2190	exon	-exon (LOC115697295, exon 2 of 5)	1069	LOC115697295	LOC115697295	XM_030624242	uncharacterized LOC115697295	protein_coding	-1.2551923	0.206375879	0.788073802	0.045281607	1	1
1-2347	NC_044376.1	590137	591318	+	1000	1181	exon	-exon (LOC115722328, exon 1 of 3)	439	LOC115722328	LOC115722328	XM_030651520	1-aminocyclopropane-1-carboxylate oxidase homolog 1	protein_coding	1.652832365	0.031899243	0.16860026	1.461219293	0.128211139	0.714750718
1-3095	NC_044374.1	87061438	87063488	+	1000	2050	exon	-exon (LOC115715686, exon 3 of 8)	906	LOC115715686	LOC115715686	XM_030644347	vacuolar protein sorting-associated protein 22 homolog 1,	protein_coding	0.530274546	1	1	0.503970475	1	1
1-1008	NC_044377.1	72947442	72950663	+	1000	3221	exon	-exon (LOC115725364, exon 1 of 1)	1358	LOC115725364	LOC115725364	XM_030654854	arginine decarboxylase	protein_coding	-0.836779149	NA	NA	-1.427600247	NA	NA
1-7916	NC_044379.1	47317803	47319340	+	1000	1537	exon	-exon (LOC115700454, exon 1 of 1)	729	LOC115700454	LOC115700454	XM_030627993	anthocyanidin 3-O-glucosyltransferase 2	protein_coding	-0.177489002	1	1	-1.536325788	0.002276296	0.022891166
1-847	NC_044378.1	66916434	66918102	+	1000	1668	intron	-intron (LOC115696871, intron 2 of 3)	720	LOC115696871	LOC115696871	XM_030623757	pyruvate dehydrogenase E1 component subunit beta-3, chloroplastic	protein_coding	-0.57890578	1	1	0.17286403	1	1
1-11382	NC_044378.1	12724035	12724942	+	1000	907	exon	-exon (LOC115698006, exon 1 of 1)	403	LOC115698006	LOC115698006	XM_030625185	protein RALF-like 4	protein_coding	-0.257416023	1	1	-3.01357484	0.048818946	0.323265036
1-30	NC_044370.1	1190765	1193066	+	1000	2301	intron	-intron (LOC115702719, intron 1 of 2)	1088	LOC115702719	LOC115702719	XM_030630146	tRNA-dihydrouridine(16/17) synthase [NAD(P)(+)]-like	protein_coding	-0.964771121	1	1	0.104141113	1	1
1-2957	NC_044371.1	306652	307811	+	1000	1159	intron	-intron (LOC115705457, intron 1 of 4)	521	LOC115705457	LOC115705457	XM_030632795	transmembrane protein 87B	protein_coding	0.486750746	1	1	0.127448217	1	1
1-11435	NC_044370.1	82510465	82511796	+	1000	1331	intron	-intron (LOC115723202, intron 2 of 8)	612	LOC115723202	LOC115723202	XM_030652640	ribonuclease P protein subunit p25-like protein	protein_coding	-0.822162655	1	1	-0.450944264	1	1
1-11719	NC_044370.1	79966703	79968369	+	1000	1666	intron	-intron (LOC115720516, intron 1 of 8)	710	LOC115720516	LOC115720516	XM_030649664	protein WVD2-like 5	protein_coding	0.320973369	1	1	0.449253133	1	1
1-4288	NC_044375.1	87122066	87123627	+	1000	1561	intron	-intron (LOC115719389, intron 1 of 13)	659	LOC115719389	LOC115719389	XM_030648420	DEAD-box ATP-dependent RNA helicase 52A,	protein_coding	-0.515357086	1	1	-0.007276749	1	1
1-67	NC_044373.1	89805668	89808276	+	1000	2608	intron	-intron (LOC115713918, intron 2 of 21)	1207	LOC115713918	LOC115713918	XM_030642398	CLIP-associated protein	protein_coding	-0.161034214	1	1	-0.080546396	1	1
1-3580	NC_044370.1	48982848	48985721	+	1000	2873	intron	-intron (LOC115711586, intron 2 of 9)	1428	LOC115711586	LOC115711586	XM_030639953	squamosa promoter-binding-like protein 14,	protein_coding	-0.234837395	1	1	-0.12790423	1	1
1-6367	NC_044370.1	97492022	97494721	+	1000	2699	intron	-intron (LOC115699142, intron 1 of 5)	1199	LOC115699142	LOC115699142	XM_030626389	protein TIFY 8	protein_coding	1.600168203	0.006463862	0.0425676	1.921150001	2.67646E-05	0.000392574
1-6795	NC_044377.1	76623095	76624387	+	1000	1292	intron	-intron (LOC115695885, intron 1 of 1)	637	LOC115695885	LOC115695885	XM_030622984	extradiol ring-cleavage dioxygenase	protein_coding	0.231967896	1	1	-0.338744505	1	1
1-6724	NC_044378.1	3045450	3047082	+	1000	1632	intron	-intron (LOC115698302, intron 2 of 4)	686	LOC115698302	LOC115698302	XM_030625523	ATP synthase mitochondrial F1 complex assembly factor 1,	protein_coding	-0.074818652	1	1	0.32006183	1	1
1-9757	NC_044373.1	74718554	74720218	+	1000	1664	exon	-exon (LOC115714007, exon 3 of 6)	788	LOC115714007	LOC115714007	XM_030642507	uncharacterized LOC115714007	protein_coding	2.008460569	0.020625793	0.115527278	1.885240496	0.039314545	0.26885016
1-2037	NC_044379.1	46885619	46888828	+	1000	3209	exon	-exon (LOC115699549, exon 5 of 16)	1563	LOC115699549	LOC115699549	XM_030627021	uncharacterized LOC115699549,	protein_coding	-0.300801457	1	1	-0.152280631	1	1
1-6937	NC_044373.1	19517221	19518402	+	1000	1181	exon	-exon (LOC115714387, exon 1 of 1)	522	LOC115714387	LOC115714387	XM_030643072	uncharacterized LOC115714387	protein_coding	0.887331988	1	1	-0.589576781	1	1
1-9580	NC_044370.1	72150464	72153572	+	1000	3108	intron	-intron (LOC115714266, intron 2 of 10)	1467	LOC115714266	LOC115714266	XM_030642916	protein FAM91A1,	protein_coding	0.259077536	1	1	0.025750377	1	1
1-5383	NC_044372.1	872365	873728	+	1000	1363	exon	-exon (LOC115711620, exon 2 of 2)	657	LOC115711620	LOC115711620	XM_030639992	UPF0415 protein C7orf25 homolog,	protein_coding	-0.376955241	1	1	-0.255160237	1	1
1-1280	NC_044375.1	90395903	90397511	+	1000	1608	intron	-intron (LOC115718982, intron 1 of 9)	813	LOC115718982	LOC115718982	XM_030647816	importin subunit alpha-4	protein_coding	-0.087831044	1	1	-0.212952522	1	1
1-14025	NC_044370.1	66138979	66140760	+	1000	1781	exon	-exon (LOC115713463, exon 2 of 4)	878	LOC115713463	LOC115713463	XM_030641951	uncharacterized LOC115713463,	protein_coding	1.18830422	0.798298098	1	-0.230552091	1	1
1-13164	NC_044375.1	95335843	95336862	+	1000	1019	intron	-intron (LOC115720586, intron 1 of 1)	484	LOC115720586	LOC115720586	XM_030649732	metal tolerance protein 11	protein_coding	-1.491971575	0.001014376	0.008290541	-0.58471252	1	1
1-5127	NC_044371.1	84553100	84553940	+	1000	840	intron	-intron (LOC115707592, intron 1 of 5)	320	LOC115707592	LOC115707592	XM_030635605	lanC-like protein GCL2	protein_coding	2.003925	0.013719291	0.08182623	0.349197728	1	1
1-1683	NC_044374.1	2803579	2805303	+	1000	1724	TTS	-TTS (LOC115716709)	360	LOC115716706	LOC115716706	XM_030645575	probable folate-biopterin transporter 7	protein_coding	-0.295166008	1	1	0.980981303	1	1
1-12353	NC_044376.1	1122162	1123203	+	1000	1041	Intergenic	Intergenic	5777	LOC115722443	LOC115722443	XM_030651653	uncharacterized LOC115722443	protein_coding	-0.618318024	1	1	-0.073374852	1	1
1-3757	NC_044372.1	3405762	3407080	+	1000	1318	promoter-TSS	-promoter-TSS (LOC115709085)	624	LOC115711686	LOC115711686	XM_030640065	stemmadenine O-acetyltransferase	protein_coding	1.760231372	0.190085742	0.741631463	1.630899149	0.243604246	1
1-8997	NC_044379.1	42174761	42176486	+	1000	1725	promoter-TSS	-promoter-TSS (LOC115700693)	922	LOC115700692	LOC115700692	XM_030628317	pentatricopeptide repeat-containing protein At4g26680, mitochondrial	protein_coding	-0.529489061	1	1	0.105350635	1	1
1-2118	NC_044370.1	75042795	75044422	+	1000	1627	intron	-intron (LOC115714452, intron 2 of 11)	879	LOC115714452	LOC115714452	XM_030643181	aspartic proteinase CDR1,	protein_coding	-0.573047208	1	1	-0.150606593	1	1
1-11004	NC_044373.1	36660438	36661617	+	1000	1179	exon	-exon (LOC115715335, exon 1 of 1)	682	LOC115715335	LOC115715335	XM_030644194	uncharacterized LOC115715335	protein_coding	2.68963823	0.092632948	0.414980925	-1.852866086	0.231967553	1
1-13888	NC_044378.1	61556328	61557424	+	1000	1096	exon	-exon (LOC115696906, exon 3 of 3)	1525	LOC115696906	LOC115696906	XM_030623804	tubulin beta chain-like	protein_coding	0.018770506	1	1	-2.504574561	0.139084262	0.764478651
1-4662	NC_044377.1	8126501	8127614	+	1000	1113	exon	-exon (LOC115724864, exon 3 of 3)	541	LOC115724864	LOC115724864	XM_030654229	60S ribosomal protein L39-1	protein_coding	1.194985964	0.375975118	1	0.866541652	1	1
1-1344	NC_044370.1	90924258	90925816	+	1000	1558	intron	-intron (LOC115697677, intron 2 of 17)	737	LOC115697677	LOC115697677	XM_030624770	#N/A	protein_coding	-0.077045675	1	1	0.088013232	1	1
1-7669	NC_044375.1	7195629	7196546	+	1000	917	intron	-intron (LOC115718572, intron 1 of 3)	434	LOC115718572	LOC115718572	XM_030647382	small RNA-binding protein 11, chloroplastic	protein_coding	-0.136863049	1	1	-0.038291689	1	1
1-8735	NC_044373.1	22796130	22797832	+	1000	1702	intron	-intron (LOC115714978, intron 1 of 13)	469	LOC115714978	LOC115714978	XM_030643753	uncharacterized LOC115714978,	protein_coding	0.331902805	1	1	-0.314796782	1	1
1-8581	NC_044374.1	9870512	9871366	+	1000	854	exon	-exon (LOC115717223, exon 1 of 2)	413	LOC115717223	LOC115717223	XM_030646196	probable NADH dehydrogenase [ubiquinone] 1 alpha subcomplex subunit 5, mitochondrial	protein_coding	0.691720606	1	1	0.426477598	1	1
1-1954	NC_044379.1	6602231	6603711	+	1000	1480	intron	-intron (LOC115701573, intron 2 of 7)	675	LOC115701573	LOC115701573	XR_004008577	uncharacterized LOC115701573,	lncRNA	-0.283270345	1	1	-0.198953885	1	1
1-5644	NC_044375.1	84882872	84884527	+	1000	1655	exon	-exon (LOC115720697, exon 1 of 1)	795	LOC115720697	LOC115720697	XM_030649863	UDP-glycosyltransferase 71K1	protein_coding	-1.317238907	0.508329569	1	-1.468688168	0.328122312	1
1-10808	NC_044376.1	40286050	40290024	+	1000	3974	exon	-exon (LOC115722567, exon 2 of 6)	2473	LOC115722567	LOC115722567	XM_030651809	transcription repressor KAN1	protein_coding	0.958759035	1	1	-0.804094543	1	1
1-8703	NC_044378.1	63552897	63554131	+	1000	1234	exon	-exon (LOC115697210, exon 1 of 8)	530	LOC115697210	LOC115697210	XM_030624129	#N/A	protein_coding	0.559861596	1	1	0.971909112	1	1
1-13523	NC_044373.1	88726606	88728181	+	1000	1575	promoter-TSS	-promoter-TSS (LOC115712956)	2	LOC115712956	LOC115712956	XM_030641394	ankyrin repeat and SAM domain-containing protein 6,	protein_coding	0.063497012	1	1	0.010369425	1	1
1-12962	NC_044378.1	1599321	1599924	+	1000	603	exon	-exon (LOC115696934, exon 1 of 4)	398	LOC115696934	LOC115696934	XM_030623828	basic leucine zipper 6	protein_coding	-1.807076128	0.240351578	0.887669587	-3.008055199	0.002828994	0.027492052
1-4044	NC_044376.1	8662454	8664563	+	1000	2109	exon	-exon (LOC115722648, exon 3 of 11)	948	LOC115722648	LOC115722648	XM_030651908	lipase	protein_coding	0.455337548	1	1	-0.76271647	1	1
1-12507	NC_044371.1	84634245	84636098	+	1000	1853	promoter-TSS	-promoter-TSS (LOC115706238)	-416	LOC115706238	LOC115706238	XM_030633819	ferredoxin, root R-B1	protein_coding	3.566830633	2.20447E-13	7.47381E-12	-0.144858564	1	1
1-8611	NC_044370.1	13268566	13271565	+	1000	2999	intron	-intron (LOC115702519, intron 4 of 9)	1443	LOC115702519	LOC115702519	XM_030629952	protein ROOT HAIR SPECIFIC 17	protein_coding	1.99351815	0.003360137	0.023949544	0.1283862	1	1
1-10426	NC_044375.1	7399699	7400469	+	1000	770	intron	-intron (LOC115721061, intron 1 of 4)	219	LOC115721061	LOC115721061	XM_030650296	pentatricopeptide repeat-containing protein At1g05670, mitochondrial,	protein_coding	0.773457454	1	1	0.510831913	1	1
1-11701	NC_044375.1	38616934	38618681	+	1000	1747	exon	-exon (LOC115721294, exon 2 of 3)	711	LOC115721294	LOC115721294	XM_030650566	uncharacterized LOC115721294	protein_coding	-1.845541008	0.001657777	0.012870535	-1.045726283	0.865018253	1
1-5062	NC_044379.1	12537296	12538647	+	1000	1351	TTS	-TTS (LOC115699768)	662	LOC115699769	LOC115699769	XM_030627317	40S ribosomal protein S17-4-like	protein_coding	0.163904685	1	1	0.611362814	1	1
1-12033	NW_022060473.1	67876	69399	+	1000	1523	exon	-exon (LOC115702179, exon 2 of 2)	830	LOC115702179	LOC115702179	XM_030629629	#N/A	protein_coding	0.039502559	1	1	-0.913599889	1	1
1-11978	NC_044371.1	2042505	2043511	+	1000	1006	exon	-exon (LOC115706586, exon 1 of 3)	428	LOC115706586	LOC115706586	XM_030634285	acid phosphatase 1-like	protein_coding	-0.815095786	1	1	-0.665947097	1	1
1-2029	NC_044374.1	82433510	82435073	+	1000	1563	intron	-intron (LOC115716471, intron 1 of 9)	707	LOC115716471	LOC115716471	XM_030645278	acetylornithine deacetylase	protein_coding	-0.044522634	1	1	0.570151654	1	1
1-7154	NC_044372.1	91454473	91455301	+	1000	828	exon	-exon (LOC115710146, exon 1 of 6)	358	LOC115710146	LOC115710146	XM_030638481	L-galactono-1,4-lactone dehydrogenase, mitochondrial-like,	protein_coding	-0.391398522	1	1	0.123227311	1	1
1-11596	NC_044378.1	3814160	3814957	+	1000	797	exon	-exon (LOC115697060, exon 1 of 2)	246	LOC115697060	LOC115697060	XM_030623971	UPF0098 protein CPn_0877/CP_0992/CPj0877/CpB0906	protein_coding	-1.69229684	0.256826983	0.934670184	-5.982712608	1.4805E-17	8.16769E-16
1-3213	NC_044372.1	44039340	44040397	+	1000	1057	exon	-exon (LOC115708808, exon 1 of 1)	487	LOC115708808	LOC115708808	XM_030636824	E3 ubiquitin-protein ligase SGR9, amyloplastic,	protein_coding	2.323179153	0.499410152	1	0.391151837	1	1
1-11402	NC_044371.1	89565380	89566307	+	1000	927	exon	-exon (LOC115707154, exon 2 of 2)	1850	LOC115707154	LOC115707154	XM_030635021	ankyrin repeat-containing protein BDA1-like	protein_coding	-0.771041404	1	1	0.97391409	1	1
1-11660	NC_044372.1	70311417	70313957	+	1000	2540	intron	-intron (LOC115709009, intron 2 of 2)	1206	LOC115709009	LOC115709009	XM_030637029	fructose-bisphosphate aldolase 6, cytosolic	protein_coding	1.780417825	1.39704E-05	0.000165773	0.2025728	1	1
1-6906	NC_044370.1	49226730	49228126	+	1000	1396	intron	-intron (LOC115711694, intron 2 of 13)	667	LOC115711694	LOC115711694	XM_030640087	AT-rich interactive domain-containing protein 5,	protein_coding	-0.125900175	1	1	-0.183083794	1	1
1-3610	NC_044373.1	90469221	90470599	+	1000	1378	Intergenic	Intergenic	-2447	LOC115715293	LOC115715293	XM_030644143	ribonuclease 3-like protein 2,	protein_coding	0.961135182	1	1	0.37681208	1	1
1-2006	NC_044373.1	1415619	1416754	+	1000	1135	exon	-exon (LOC115711983, exon 1 of 1)	517	LOC115711983	LOC115711983	XM_030640187	zinc finger protein GIS3	protein_coding	0.058907009	1	1	0.80343268	1	1
1-5139	NC_044374.1	56438556	56440422	+	1000	1866	exon	-exon (LOC115716452, exon 1 of 1)	973	LOC115716452	LOC115716452	XM_030645253	xyloglucan galactosyltransferase XLT2-like	protein_coding	-0.387685935	1	1	-0.852397096	1	1
1-13790	NC_044371.1	72087974	72089172	+	1000	1198	exon	-exon (LOC115706388, exon 2 of 14)	623	LOC115706388	LOC115706388	XM_030634026	kinesin-like protein KIN-14Q,	protein_coding	1.03830329	0.967790766	1	-0.25329399	1	1
1-9213	NC_044372.1	92966398	92967141	+	1000	743	exon	-exon (LOC115711241, exon 1 of 6)	257	LOC115711241	LOC115711241	XM_030639573	protein TIFY 6B	protein_coding	-2.160581853	0.000232257	0.002200436	-1.072670842	0.817976302	1
1-1513	NC_044379.1	49604126	49605915	+	1000	1789	intron	-intron (LOC115701073, intron 1 of 1)	747	LOC115701073	LOC115701073	XM_030628770	ras-related protein Rab11D	protein_coding	0.051083946	1	1	0.143574584	1	1
1-7480	NC_044370.1	4116633	4117779	+	1000	1146	exon	-exon (LOC115703055, exon 2 of 10)	532	LOC115703055	LOC115703055	XM_030630547	RNA pseudouridine synthase 4, mitochondrial-like,	protein_coding	2.11936042	0.064967231	0.309062883	1.309125103	0.607474683	1
1-9610	NC_044371.1	98672536	98675914	+	1000	3378	intron	-intron (LOC115707855, intron 3 of 11)	1519	LOC115707855	LOC115707855	XM_030635940	kinesin-like protein KIN-13B,	protein_coding	-0.919815759	1	1	-0.383977348	1	1
1-6929	NC_044370.1	6718737	6720686	+	1000	1949	exon	-exon (LOC115703191, exon 1 of 1)	969	LOC115703191	LOC115703191	XM_030630711	protein JINGUBANG	protein_coding	-2.652882809	0.010886582	0.066838955	-5.428696149	5.45386E-12	1.86609E-10
1-5976	NC_044378.1	11480613	11481909	+	1000	1296	exon	-exon (LOC115697347, exon 1 of 2)	664	LOC115697347	LOC115697347	XM_030624311	uncharacterized LOC115697347	protein_coding	-1.152933993	0.389535101	1	-0.742910767	1	1
1-14832	NC_044377.1	630152	631123	+	1000	971	exon	-exon (LOC115694861, exon 2 of 3)	2271	LOC115694861	LOC115694861	XM_030621963	red chlorophyll catabolite reductase, chloroplastic,	protein_coding	-0.632865695	1	1	-0.631426537	1	1
1-224	NC_044375.1	36382376	36384071	+	1000	1695	exon	-exon (LOC115719733, exon 1 of 2)	884	LOC115719733	LOC115719733	XM_030648907	cation/calcium exchanger 5	protein_coding	-0.23815906	1	1	0.07483384	1	1
1-4426	NC_044370.1	102960056	102962080	+	1000	2024	exon	-exon (LOC115701226, exon 2 of 7)	889	LOC115701226	LOC115701226	XM_030628971	uncharacterized LOC115701226	protein_coding	0.437438429	1	1	0.167651179	1	1
1-14810	NC_044373.1	42199645	42200144	+	1000	499	promoter-TSS	-promoter-TSS (LOC115713433)	-1086	LOC115713433	LOC115713433	XM_030641913	diacylglycerol kinase 1-like	protein_coding	0.445010584	1	1	0.155150711	1	1
1-7572	NC_044371.1	85751758	85754463	+	1000	2705	intron	-intron (LOC115706371, intron 2 of 3)	1219	LOC115706371	LOC115706371	XM_030633992	growth-regulating factor 9	protein_coding	-2.141307751	4.77357E-07	7.15217E-06	-0.388207927	1	1
1-5867	NC_044370.1	12551421	12552973	+	1000	1552	intron	-intron (LOC115698519, intron 1 of 15)	700	LOC115698519	LOC115698519	XM_030625629	#N/A	protein_coding	-0.363069159	1	1	0.707228006	1	1
1-7402	NC_044375.1	81015828	81017964	+	1000	2136	exon	-exon (LOC115720635, exon 3 of 6)	1000	LOC115720635	LOC115720635	XM_030649801	calmodulin-binding receptor-like cytoplasmic kinase 2	protein_coding	0.752408543	1	1	-0.308183312	1	1
1-4409	NC_044373.1	34192014	34194474	+	1000	2460	intron	-intron (LOC115714109, intron 2 of 6)	1190	LOC115714109	LOC115714109	XM_030642653	protein root UVB sensitive 1, chloroplastic	protein_coding	0.105196231	1	1	0.118175356	1	1
1-6883	NC_044371.1	77120	78143	+	1000	1023	intron	-intron (LOC115707251, intron 1 of 3)	596	LOC115707251	LOC115707251	XM_030635145	selenoprotein F,	protein_coding	0.252094223	1	1	0.034106481	1	1
1-14339	NC_044370.1	14969281	14971693	+	1000	2412	intron	-intron (LOC115709257, intron 3 of 5)	1000	LOC115709257	LOC115709257	XM_030637318	sucrose-binding protein-like	protein_coding	-1.941566554	0.529894675	1	-8.207837637	9.86334E-08	2.08073E-06
1-5789	NC_044373.1	72846460	72848781	+	1000	2321	exon	-exon (LOC115713919, exon 1 of 1)	836	LOC115713919	LOC115713919	XM_030642399	RGG repeats nuclear RNA binding protein A-like	protein_coding	-0.196979446	1	1	0.188518067	1	1
1-13837	NC_044370.1	3786085	3787718	+	1000	1633	exon	-exon (LOC115702980, exon 1 of 1)	750	LOC115702980	LOC115702980	XM_030630454	UDP-glucose flavonoid 3-O-glucosyltransferase 7-like	protein_coding	-1.318361984	0.136747061	0.5694733	0.04531907	1	1
1-8768	NC_044371.1	61739745	61740682	+	1000	937	exon	-exon (LOC115705402, exon 2 of 6)	600	LOC115705402	LOC115705402	XM_030632736	ubiquinone biosynthesis protein COQ9-B, mitochondrial,	protein_coding	-0.594107242	1	1	-0.289283166	1	1
1-11277	NC_044371.1	84186112	84189287	+	1000	3175	intron	-intron (LOC115706197, intron 3 of 9)	763	LOC115706197	LOC115706197	XM_030633763	potassium channel AKT1,	protein_coding	0.165669873	1	1	-0.563518895	1	1
1-4579	NC_044379.1	46911167	46913354	+	1000	2187	intron	-intron (LOC115699137, intron 1 of 6)	937	LOC115699137	LOC115699137	XM_030626383	paramyosin	protein_coding	2.285148402	3.06793E-12	9.15759E-11	1.170015623	0.352820832	1
1-7143	NC_044371.1	69977352	69978880	+	1000	1528	intron	-intron (LOC115706251, intron 1 of 1)	779	LOC115706251	LOC115706251	XR_004009577	uncharacterized LOC115706251	lncRNA	-0.093703438	1	1	0.457799096	1	1
1-10981	NC_044371.1	48971764	48972973	+	1000	1209	exon	-exon (LOC115704711, exon 1 of 1)	499	LOC115704711	LOC115704711	XM_030631910	ethylene-responsive transcription factor ERF017-like	protein_coding	2.950229073	0.036194877	0.187691966	-0.502155569	1	1
1-4053	NC_044370.1	13565538	13567503	+	1000	1965	TTS	-TTS (TRNAA-UGC_10)	550	LOC115704577	LOC115704577	XM_030631781	protein tas	protein_coding	0.191117287	1	1	0.308873709	1	1
1-7696	NC_044379.1	55873135	55876227	+	1000	3092	exon	-exon (LOC115701514, exon 1 of 1)	1357	LOC115701514	LOC115701514	XM_030629331	receptor-like protein kinase FERONIA	protein_coding	-3.339458895	2.128E-11	5.76961E-10	-1.766117381	0.032446161	0.228566214
1-12683	NC_044376.1	14508618	14509018	+	1000	400	exon	-exon (LOC115722943, exon 1 of 9)	-27497	LOC115722945	LOC115722945	XM_030652334	glucose-1-phosphate adenylyltransferase large subunit 1, chloroplastic-like	protein_coding	-4.771716093	2.27098E-30	3.0743E-28	-3.097399603	2.66619E-10	7.66675E-09
1-10028	NC_044371.1	80080977	80081552	+	1000	575	intron	-intron (LOC115705967, intron 2 of 2)	17928	LOC115705931	LOC115705931	XM_030633412	uncharacterized LOC115705931,	protein_coding	-0.647214142	1	1	-0.012874889	1	1
1-1943	NC_044378.1	55301072	55302969	+	1000	1897	exon	-exon (LOC115697462, exon 1 of 1)	926	LOC115697462	LOC115697462	XM_030624478	VQ motif-containing protein 4	protein_coding	-0.186320954	1	1	0.393740947	1	1
1-5653	NC_044379.1	28491249	28492918	+	1000	1669	promoter-TSS	-promoter-TSS (LOC115699102)	775	LOC115699103	LOC115699103	XM_030626339	uncharacterized LOC115699103	protein_coding	0.375970586	1	1	0.237167878	1	1
1-13901	NC_044372.1	71162804	71163627	+	1000	823	intron	-intron (LOC115709810, intron 1 of 1)	363	LOC115709810	LOC115709810	XM_030638035	dirigent protein 17,	protein_coding	0.911803386	1	1	0.268822662	1	1
1-8309	NC_044370.1	40190415	40191780	+	1000	1365	intron	-intron (LOC115710743, intron 1 of 3)	675	LOC115710743	LOC115710743	XM_030639100	selenoprotein K	protein_coding	0.253619457	1	1	0.175932377	1	1
1-1353	NC_044373.1	98437	100191	+	1000	1754	intron	-intron (LOC115712736, intron 1 of 2)	795	LOC115712736	LOC115712736	XM_030641082	uncharacterized LOC115712736	protein_coding	0.429161111	1	1	-0.060612961	1	1
1-12692	NC_044378.1	29790894	29792333	+	1000	1439	exon	-exon (LOC115698017, exon 1 of 2)	1145	LOC115698017	LOC115698017	XM_030625196	berberine bridge enzyme-like 8	protein_coding	-0.039677783	1	1	-4.149823652	0.004882593	0.044333853
1-5250	NC_044376.1	31770226	31771855	+	1000	1629	exon	-exon (LOC115722331, exon 1 of 10)	790	LOC115722331	LOC115722331	XM_030651522	CRM-domain containing factor CFM3A, chloroplastic/mitochondrial	protein_coding	-2.034043954	1.62171E-06	2.24921E-05	-0.897804019	1	1
1-2951	NC_044379.1	12741437	12742689	+	1000	1252	exon	-exon (LOC115701216, exon 2 of 2)	646	LOC115701216	LOC115701216	XR_004008525	uncharacterized LOC115701216	lncRNA	-1.432080609	0.048449209	0.240905107	-3.787198809	2.47187E-40	5.99353E-38
1-2790	NC_044371.1	66363809	66366481	+	1000	2672	intron	-intron (LOC115705400, intron 2 of 11)	1219	LOC115705400	LOC115705400	XM_030632734	exocyst complex component EXO70A1	protein_coding	0.147043237	1	1	0.42063236	1	1
1-2832	NC_044375.1	20442340	20443520	+	1000	1180	intron	-intron (LOC115720782, intron 1 of 8)	496	LOC115720782	LOC115720782	XM_030649962	ER membrane protein complex subunit 2,	protein_coding	-0.003732943	1	1	0.539894729	1	1
1-11213	NC_044379.1	26737012	26737815	+	1000	803	intron	-intron (LOC115698825, intron 1 of 5)	256	LOC115698825	LOC115698825	XM_030626017	rhodanese-like domain-containing protein 9, chloroplastic,	protein_coding	-3.12704924	1.73775E-14	6.74846E-13	-1.933809564	0.000768117	0.008610629
1-6051	NC_044378.1	3782242	3783617	+	1000	1375	exon	-exon (LOC115697041, exon 1 of 4)	717	LOC115697041	LOC115697041	XM_030623940	ammonium transporter 2	protein_coding	2.974880587	0.00244103	0.017992301	1.694281692	0.278963914	1
1-8326	NC_044372.1	730334	731118	+	1000	784	exon	-exon (LOC115711662, exon 1 of 8)	279	LOC115711662	LOC115711662	XM_030640036	EEF1A lysine methyltransferase 4	protein_coding	-1.210586842	0.146268403	0.601565579	-0.057709219	1	1
1-11824	NC_044373.1	86540914	86542097	+	1000	1183	intron	-intron (LOC115714644, intron 1 of 1)	481	LOC115714644	LOC115714644	XM_030643391	uncharacterized LOC115714644	protein_coding	-1.575299135	0.40455664	1	-2.929976203	0.004835108	0.043922999
1-8185	NC_044370.1	103379749	103382112	+	1000	2363	exon	-exon (LOC115701503, exon 1 of 1)	905	LOC115701503	LOC115701503	XM_030629320	aldehyde oxidase GLOX	protein_coding	-7.970498439	2.09257E-06	2.83677E-05	-8.059117809	1.48234E-06	2.65874E-05
1-14561	NC_044370.1	1895606	1896536	+	1000	930	promoter-TSS	-promoter-TSS (LOC115702791)	496	LOC115702792	LOC115702792	XM_030630227	serine/arginine-rich splicing factor SR45a	protein_coding	0.217647305	1	1	-0.155913877	1	1
1-12306	NC_044378.1	808733	809315	+	1000	582	promoter-TSS	-promoter-TSS (LOC115697635)	-866	LOC115696244	LOC115696244	XR_004007776	uncharacterized LOC115696244	lncRNA	0.526014943	1	1	0.339627298	1	1
1-10627	NC_044379.1	55680748	55681847	+	1000	1099	exon	-exon (LOC115701438, exon 1 of 8)	477	LOC115701438	LOC115701438	XM_030629241	truncated transcription factor CAULIFLOWER A	protein_coding	1.521240616	0.1750081	0.69507866	-0.816870736	1	1
1-4277	NC_044379.1	48072429	48074367	+	1000	1938	exon	-exon (LOC115698595, exon 1 of 2)	1002	LOC115698595	LOC115698595	XM_030625711	high affinity nitrate transporter 2.7,	protein_coding	-1.935130084	0.007238094	0.047149398	-1.046141543	0.895221063	1
1-10130	NC_044379.1	40971120	40972908	+	1000	1788	intron	-intron (LOC115699071, intron 1 of 10)	884	LOC115699071	LOC115699071	XM_030626284	uncharacterized LOC115699071	protein_coding	0.053910767	1	1	0.285675279	1	1
1-9472	NC_044370.1	4590963	4592595	+	1000	1632	Intergenic	Intergenic	-11290	LOC115703062	LOC115703062	XM_030630550	zinc finger SWIM domain-containing protein 7-like	protein_coding	1.197683462	0.781039738	1	-0.322762837	1	1
1-10112	NC_044371.1	94509702	94510796	+	1000	1094	exon	-exon (LOC115704595, exon 2 of 13)	3205	LOC115704595	LOC115704595	XM_030631795	probable LRR receptor-like serine/threonine-protein kinase At1g05700	protein_coding	0	1	NA	-0.998328082	1	NA
1-11990	NC_044371.1	82752936	82754973	+	1000	2037	promoter-TSS	-promoter-TSS (LOC115706725)	46	LOC115706725	LOC115706725	XM_030634446	DNA-directed RNA polymerases II and V subunit 8A	protein_coding	-0.337373523	1	1	-0.126332351	1	1
1-5984	NC_044370.1	103403038	103405172	+	1000	2134	exon	-exon (LOC115701513, exon 1 of 1)	606	LOC115701513	LOC115701513	XM_030629330	aldehyde oxidase GLOX1	protein_coding	3.262632963	0.000963371	0.007908788	-2.745951896	0.003606266	0.033791536
1-14805	NC_044372.1	90577919	90578611	+	1000	692	exon	-exon (LOC115710092, exon 1 of 11)	188	LOC115710092	LOC115710092	XM_030638417	UDP-N-acetylglucosamine--dolichyl-phosphate N-acetylglucosaminephosphotransferase	protein_coding	-0.067682257	1	1	0.236425694	1	1
1-14059	NC_044375.1	84863124	84864905	+	1000	1781	exon	-exon (LOC115719228, exon 1 of 1)	915	LOC115719228	LOC115719228	XM_030648181	UDP-glycosyltransferase 71K1-like	protein_coding	3.275155712	0.00073275	0.006205136	-6.169814497	6.37446E-28	8.12951E-26
1-10231	NC_044376.1	54752890	54754598	+	1000	1708	exon	-exon (LOC115721881, exon 1 of 1)	890	LOC115721881	LOC115721881	XM_030650980	tyrosine/DOPA decarboxylase 1-like	protein_coding	-5.570635459	NA	NA	-4.331912591	NA	NA
1-1202	NC_044370.1	3408638	3409997	+	1000	1359	exon	-exon (LOC115702948, exon 1 of 1)	499	LOC115702948	LOC115702948	XM_030630421	40S ribosomal protein S16	protein_coding	0.607172008	1	1	0.874960187	1	1
1-9502	NC_044376.1	12514121	12515674	+	1000	1553	exon	-exon (LOC115722883, exon 1 of 10)	646	LOC115722883	LOC115722883	XM_030652235	uncharacterized LOC115722883,	protein_coding	-0.182973974	1	1	0.223492578	1	1
1-3472	NC_044370.1	96259999	96262898	+	1000	2899	exon	-exon (LOC115698618, exon 4 of 11)	1189	LOC115698618	LOC115698618	XM_030625738	#N/A	protein_coding	1.144153306	0.622653179	1	1.121238258	0.677057905	1
1-13778	NC_044376.1	30549737	30550931	+	1000	1194	Intergenic	Intergenic	-13189	LOC115723753	LOC115723753	XM_030653229	uncharacterized LOC115723753	protein_coding	NA	NA	NA	NA	NA	NA
1-11397	NC_044377.1	62293651	62295622	+	1000	1971	exon	-exon (LOC115724555, exon 1 of 2)	868	LOC115724555	LOC115724555	XM_030653860	putative disease resistance protein RGA1,	protein_coding	1.891004449	0.047691039	0.237503844	0.846219146	1	1
1-15123	NC_044376.1	3255863	3257385	+	1000	1522	exon	-exon (LOC115723010, exon 4 of 4)	2044	LOC115723010	LOC115723010	XM_030652406	beta-amylase 1, chloroplastic	protein_coding	-0.396235138	1	1	-2.841727068	8.32845E-12	2.80567E-10
1-3502	NC_044370.1	71281851	71283311	+	1000	1460	intron	-intron (LOC115702552, intron 1 of 1)	529	LOC115702552	LOC115702552	XM_030629974	late embryogenesis abundant protein D-34-like	protein_coding	3.705180376	0.001763887	0.013572059	-0.979571005	1	1
1-11545	NC_044379.1	40672925	40673731	+	1000	806	exon	-exon (LOC115701321, exon 1 of 3)	206	LOC115701321	LOC115701321	XM_030629079	GDSL esterase/lipase At2g04570	protein_coding	4.376910977	0.047857883	0.238273008	-4.999706944	0.003627774	0.03397686
1-1550	NC_044371.1	6890988	6893026	+	1000	2038	intron	-intron (LOC115705188, intron 1 of 2)	1100	LOC115705188	LOC115705188	XM_030632439	uncharacterized LOC115705188	protein_coding	-0.783148276	1	1	-0.382337065	1	1
1-10749	NC_044370.1	18366377	18367881	+	1000	1504	intron	-intron (LOC115705564, intron 1 of 8)	609	LOC115705564	LOC115705564	XM_030632934	probable lactoylglutathione lyase, chloroplastic	protein_coding	-0.88531064	1	1	-0.021285978	1	1
1-9250	NC_044372.1	13964165	13965549	+	1000	1384	promoter-TSS	-promoter-TSS (LOC115709792)	-278	LOC115709792	LOC115709792	XM_030638006	inorganic pyrophosphatase TTM1,	protein_coding	-0.945041714	1	1	-0.515614306	1	1
1-2485	NC_044371.1	81798434	81799659	+	1000	1225	intron	-intron (LOC115706014, intron 1 of 13)	529	LOC115706014	LOC115706014	XM_030633508	malate dehydrogenase [NADP], chloroplastic	protein_coding	-1.059798243	0.820765241	1	-0.170788486	1	1
1-1869	NC_044375.1	2543714	2545452	+	1000	1738	intron	-intron (LOC115719231, intron 3 of 5)	-4509	LOC115721420	LOC115721420	XM_030650714	queuine tRNA-ribosyltransferase catalytic subunit 1,	protein_coding	0.214934936	1	1	0.406282892	1	1
1-2566	NC_044375.1	87435897	87437433	+	1000	1536	intron	-intron (LOC115720574, intron 3 of 5)	695	LOC115720574	LOC115720574	XM_030649714	superoxide dismutase [Mn], mitochondrial	protein_coding	1.866467988	0.003529904	0.024992759	1.229449784	0.438961009	1
1-6696	NC_044370.1	97312512	97313936	+	1000	1424	exon	-exon (LOC115699031, exon 2 of 6)	655	LOC115699031	LOC115699031	XM_030626247	syntaxin-32,	protein_coding	-0.150129057	1	1	0.132554619	1	1
1-9653	NC_044375.1	82333988	82335888	+	1000	1900	exon	-exon (LOC115719740, exon 2 of 3)	909	LOC115719740	LOC115719740	XM_030648915	cation/H(+) antiporter 15	protein_coding	-0.882929995	1	1	0.073849874	1	1
1-10906	NC_044370.1	57479851	57482597	+	1000	2746	exon	-exon (LOC115712758, exon 2 of 11)	999	LOC115712758	LOC115712758	XM_030641122	CSC1-like protein RXW8,	protein_coding	-0.510440603	1	1	-0.599081296	1	1
1-3250	NC_044372.1	76026886	76028061	+	1000	1175	promoter-TSS	-promoter-TSS (LOC115711666)	487	LOC115711664	LOC115711664	XM_030640039	uncharacterized LOC115711664	protein_coding	-1.011395169	0.96961269	1	-1.509422391	0.086694121	0.516901193
1-4558	NC_044379.1	34746690	34748585	+	1000	1895	exon	-exon (LOC115699318, exon 1 of 1)	882	LOC115699318	LOC115699318	XM_030626664	aspartyl protease family protein 2	protein_coding	2.663684548	0.215290016	0.816091347	-1.213153353	0.852548272	1
1-1787	NC_044371.1	67107157	67108550	+	1000	1393	exon	-exon (LOC115703914, exon 1 of 1)	625	LOC115703914	LOC115703914	XM_030631149	auxin-responsive protein SAUR76	protein_coding	0.507780404	1	1	0.564130996	1	1
1-481	NC_044372.1	4131552	4132888	+	1000	1336	exon	-exon (LOC115708698, exon 1 of 11)	686	LOC115708698	LOC115708698	XM_030636691	cilia- and flagella-associated protein 251,	protein_coding	-0.556577753	1	1	-0.058303951	1	1
1-3653	NC_044376.1	56590858	56592263	+	1000	1405	intron	-intron (LOC115721944, intron 2 of 8)	363	LOC115721944	LOC115721944	XM_030651049	cyclin-J18,	protein_coding	-0.703960191	1	1	-0.938038995	1	1
1-4915	NC_044377.1	38751875	38753662	+	1000	1787	exon	-exon (LOC115695749, exon 1 of 4)	913	LOC115695749	LOC115695749	XM_030622828	transmembrane protein 128	protein_coding	-0.429664679	1	1	-0.755309937	1	1
1-5502	NC_044376.1	4634361	4636122	+	1000	1761	intron	-intron (LOC115722314, intron 2 of 10)	766	LOC115722314	LOC115722314	XM_030651498	uncharacterized LOC115722314,	protein_coding	-0.09455401	1	1	-0.066498805	1	1
1-7883	NC_044377.1	49901433	49902634	+	1000	1201	intron	-intron (LOC115725297, intron 1 of 1)	521	LOC115725297	LOC115725297	XM_030654762	ornithine carbamoyltransferase, chloroplastic,	protein_coding	0.611540778	1	1	0.892070993	1	1
1-12744	NC_044379.1	50626980	50627982	+	1000	1002	promoter-TSS	-promoter-TSS (LOC115700233)	417	LOC115701727	LOC115701727	XR_004008714	small nucleolar RNA R32/R81/Z41	snoRNA	-1.549161225	0.892941345	NA	-0.998320075	1	NA
1-9984	NC_044378.1	1649991	1651697	+	1000	1706	intron	-intron (LOC115697287, intron 1 of 8)	781	LOC115697287	LOC115697287	XM_030624226	protein SAWADEE HOMEODOMAIN HOMOLOG 2	protein_coding	0.178520796	1	1	-0.033314103	1	1
1-8251	NC_044378.1	362287	363892	+	1000	1605	intron	-intron (LOC115698040, intron 2 of 7)	764	LOC115698040	LOC115698040	XM_030625226	uncharacterized LOC115698040	protein_coding	0.440826878	1	1	0.576967479	1	1
1-6143	NC_044374.1	61432491	61434039	+	1000	1548	promoter-TSS	-promoter-TSS (LOC115716698)	634	LOC115716698	LOC115716698	XM_030645563	DNA-directed RNA polymerase IV subunit 1,	protein_coding	-0.153385521	1	1	0.310586149	1	1
1-5472	NC_044371.1	67855283	67856552	+	1000	1269	exon	-exon (LOC115708106, exon 1 of 1)	580	LOC115708106	LOC115708106	XM_030636297	ATP synthase delta chain, chloroplastic	protein_coding	-1.588819493	0.061989183	0.297235735	0.101576127	1	1
1-13675	NC_044370.1	2554202	2555580	+	1000	1378	promoter-TSS	-promoter-TSS (LOC115709292)	544	LOC115702877	LOC115702877	XM_030630328	DDB1- and CUL4-associated factor 8	protein_coding	0.346991755	1	1	0.268071965	1	1
1-11922	NC_044371.1	14378579	14379623	+	1000	1044	exon	-exon (LOC115703839, exon 2 of 6)	398	LOC115703839	LOC115703839	XM_030631069	uncharacterized LOC115703839	protein_coding	-0.143528772	1	1	-0.269749079	1	1
1-11876	NC_044373.1	85307863	85308775	+	1000	912	exon	-exon (LOC115714056, exon 1 of 1)	427	LOC115714056	LOC115714056	XM_030642584	MFP1 attachment factor 1	protein_coding	0.622242621	1	1	0.150485267	1	1
1-6572	NC_044371.1	99492427	99494640	+	1000	2213	intron	-intron (LOC115705283, intron 3 of 11)	441	LOC115705283	LOC115705283	XM_030632585	DEAD-box ATP-dependent RNA helicase 56,	protein_coding	-0.679139448	1	1	-0.057566486	1	1
1-445	NC_044379.1	58745789	58747856	+	1000	2067	intron	-intron (LOC115700495, intron 4 of 6)	926	LOC115700495	LOC115700495	XM_030628038	proteasome subunit beta type-3-A	protein_coding	0.113661391	1	1	0.471950526	1	1
1-3984	NC_044370.1	64994136	64995990	+	1000	1854	exon	-exon (LOC115713296, exon 2 of 22)	955	LOC115713296	LOC115713296	XM_030641782	protein ENHANCED DISEASE RESISTANCE 2,	protein_coding	-0.26467431	1	1	0.190869827	1	1
1-13236	NC_044372.1	1434604	1435849	+	1000	1245	intron	-intron (LOC115709964, intron 2 of 2)	671	LOC115709964	LOC115709964	XM_030638244	26S proteasome non-ATPase regulatory subunit 11 homolog,	protein_coding	0.332283403	1	1	0.372725833	1	1
1-8636	NC_044370.1	49208512	49210655	+	1000	2143	exon	-exon (LOC115711649, exon 5 of 11)	847	LOC115711649	LOC115711649	XM_030640032	protein PIN-LIKES 3,	protein_coding	0.976644995	1	1	0.163772594	1	1
1-6402	NC_044370.1	101941603	101943047	+	1000	1444	exon	-exon (LOC115700759, exon 1 of 1)	747	LOC115700759	LOC115700759	XM_030628403	uncharacterized LOC115700759	protein_coding	-0.088283279	1	1	0.41975603	1	1
1-14284	NC_044372.1	4182250	4182925	+	1000	675	intron	-intron (LOC115709076, intron 1 of 2)	2910	LOC115709076	LOC115709076	XM_030637110	microfibrillar-associated protein 1,	protein_coding	-0.083997972	1	1	0.10550079	1	1
1-12137	NC_044375.1	55153403	55154815	+	1000	1412	promoter-TSS	-promoter-TSS (LOC115720922)	-11	LOC115720922	LOC115720922	XM_030650131	E3 ubiquitin-protein ligase BIG BROTHER,	protein_coding	0.755367482	1	1	-0.198650597	1	1
1-8607	NC_044379.1	12540242	12541564	+	1000	1322	exon	-exon (LOC115699768, exon 3 of 8)	532	LOC115699768	LOC115699768	XM_030627316	MTOR-associated protein MEAK7,	protein_coding	1.303594663	0.254359351	0.927808312	0.855331771	1	1
1-15180	NC_044371.1	1745428	1746052	+	1000	624	exon	-exon (LOC115706107, exon 1 of 1)	350	LOC115706107	LOC115706107	XM_030633633	ethylene-responsive transcription factor ERF106-like	protein_coding	1.496334326	0.27249258	0.979454911	-0.610398544	1	1
1-13450	NC_044373.1	2961648	2962409	+	1000	761	TTS	-TTS (LOC115714908)	343	LOC115712401	LOC115712401	XM_030640670	uncharacterized LOC115712401	protein_coding	-2.255673474	0.001154023	0.009327033	-2.39171092	0.000304798	0.003727421
1-9867	NC_044375.1	95464412	95465220	+	1000	808	Intergenic	Intergenic	-2250	LOC115720559	LOC115720559	XM_030649702	G-type lectin S-receptor-like serine/threonine-protein kinase LECRK3	protein_coding	0.374388843	1	1	-4.720969953	0.038001157	0.261966557
1-3789	NC_044379.1	54691949	54693568	+	1000	1619	intron	-intron (LOC115699411, intron 2 of 14)	781	LOC115699411	LOC115699411	XM_030626801	T-complex protein 1 subunit zeta 1	protein_coding	0.59652439	1	1	0.876405506	1	1
1-4141	NC_044373.1	6879509	6881073	+	1000	1564	intron	-intron (LOC115712636, intron 2 of 5)	687	LOC115712636	LOC115712636	XM_030640941	signal recognition particle subunit SRP72	protein_coding	-0.060009548	1	1	0.312999337	1	1
1-15281	NC_044378.1	1552407	1553231	+	1000	824	intron	-intron (LOC115697791, intron 1 of 4)	310	LOC115697791	LOC115697791	XM_030624915	DNA ligase 1,	protein_coding	4.503541708	NA	NA	-0.37900337	NA	NA
1-3867	NC_044377.1	38722881	38724324	+	1000	1443	intron	-intron (LOC115725377, intron 2 of 7)	672	LOC115725377	LOC115725377	XM_030654877	mediator of RNA polymerase II transcription subunit 17	protein_coding	-0.538887647	1	1	-0.19410253	1	1
1-9789	NC_044375.1	5313043	5314828	+	1000	1785	exon	-exon (LOC115719507, exon 1 of 1)	752	LOC115719507	LOC115719507	XM_030648582	transcription factor bHLH3	protein_coding	-0.902170928	1	1	-0.281238457	1	1
1-12041	NC_044370.1	66638297	66639551	+	1000	1254	exon	-exon (LOC115713526, exon 2 of 13)	577	LOC115713526	LOC115713526	XM_030642009	interferon-related developmental regulator 2,	protein_coding	-1.733777299	1.32834E-05	0.0001586	-0.248806908	1	1
1-8845	NC_044371.1	67311379	67312992	+	1000	1613	promoter-TSS	-promoter-TSS (LOC115707596)	-310	LOC115707596	LOC115707596	XR_004009757	uncharacterized LOC115707596	lncRNA	0.784013024	1	1	-0.411485494	1	1
1-12381	NC_044375.1	85324921	85326586	+	1000	1665	intron	-intron (LOC115721125, intron 2 of 10)	759	LOC115721125	LOC115721125	XM_030650373	vacuolar cation/proton exchanger 3	protein_coding	1.336092588	0.811583676	1	-3.716310999	0.031187621	0.220888884
1-894	NC_044375.1	92442053	92444605	+	1000	2552	TTS	-TTS (LOC115721615)	413	LOC115721615	LOC115721615	XR_004012623	small nucleolar RNA SNORD25	snoRNA	-1.576099987	0.445448829	1	-0.099730453	1	1
1-835	NC_044376.1	50666263	50667813	+	1000	1550	intron	-intron (LOC115723106, intron 1 of 11)	669	LOC115723106	LOC115723106	XM_030652532	3beta-hydroxysteroid-dehydrogenase/decarboxylase	protein_coding	2.567338909	2.06675E-08	3.80547E-07	1.495083433	0.063537437	0.399575813
1-13314	NC_044375.1	38533784	38534147	+	1000	363	Intergenic	Intergenic	-9624	LOC115721222	LOC115721222	XM_030650479	uncharacterized LOC115721222	protein_coding	-0.091652333	1	1	0.209222848	1	1
1-6669	NC_044378.1	711585	713874	+	1000	2289	intron	-intron (LOC115697433, intron 1 of 16)	1091	LOC115697433	LOC115697433	XM_030624432	RNA polymerase II C-terminal domain phosphatase-like 1	protein_coding	-0.221500181	1	1	0.151528073	1	1
1-13421	NC_044374.1	78046843	78048678	+	1000	1835	exon	-exon (LOC115715823, exon 2 of 2)	2028	LOC115715823	LOC115715823	XM_030644493	uncharacterized LOC115715823	protein_coding	3.800888158	0.098424758	0.436939096	1.153865032	0.911036861	1
1-1896	NC_044370.1	14556759	14559407	+	1000	2648	exon	-exon (LOC115703704, exon 1 of 2)	1208	LOC115703704	LOC115703704	XM_030630942	probable inactive patatin-like protein 9	protein_coding	3.755662076	0.000697036	0.005928818	0.724084826	1	1
1-3062	NC_044373.1	33589118	33590490	+	1000	1372	exon	-exon (LOC115714127, exon 1 of 1)	680	LOC115714127	LOC115714127	XM_030642688	uncharacterized LOC115714127	protein_coding	-1.269429066	0.382352489	1	-1.393344583	0.201670462	1
1-2599	NC_044378.1	1160631	1162632	+	1000	2001	intron	-intron (LOC115697883, intron 1 of 9)	920	LOC115697883	LOC115697883	XM_030625052	dol-P-Man:Man(6)GlcNAc(2)-PP-Dol alpha-1,2-mannosyltransferase,	protein_coding	0.565247625	1	1	0.483352962	1	1
1-12188	NC_044375.1	62941499	62942981	+	1000	1482	exon	-exon (LOC115718492, exon 1 of 3)	746	LOC115718492	LOC115718492	XR_004011941	uncharacterized LOC115718492,	lncRNA	0.64247531	1	1	0.281218911	1	1
1-1106	NC_044379.1	51195122	51197321	+	1000	2199	intron	-intron (LOC115698489, intron 1 of 1)	1026	LOC115698489	LOC115698489	XM_030625559	protein-lysine methyltransferase METTL21D	protein_coding	0.802695246	1	1	0.277473882	1	1
1-2742	NC_044372.1	78427393	78428638	+	1000	1245	TTS	-TTS (LOC115710956)	429	LOC115710956	LOC115710956	XM_030639308	60S ribosomal protein L12-3-like	protein_coding	NA	NA	NA	NA	NA	NA
1-10362	NC_044371.1	88997923	88999582	+	1000	1659	intron	-intron (LOC115707017, intron 2 of 2)	815	LOC115707017	LOC115707017	XM_030634811	uncharacterized LOC115707017	protein_coding	0.210005379	1	1	0.393695803	1	1
1-12479	NC_044374.1	13974905	13975833	+	1000	928	intron	-intron (LOC115715672, intron 1 of 5)	457	LOC115715672	LOC115715672	XM_030644330	uncharacterized LOC115715672,	protein_coding	1.268773344	0.686605226	1	-1.006478092	0.990648749	1
1-10500	NC_044375.1	41186860	41187214	+	1000	354	promoter-TSS	-promoter-TSS (LOC115720989)	-483	LOC115720989	LOC115720989	XM_030650213	calmodulin-lysine N-methyltransferase-like	protein_coding	NA	NA	NA	NA	NA	NA
1-9062	NC_044378.1	44158063	44159369	+	1000	1306	intron	-intron (LOC115697830, intron 1 of 12)	648	LOC115697830	LOC115697830	XM_030624967	SWR1 complex subunit 2,	protein_coding	0.050437005	1	1	-0.063587707	1	1
1-1129	NC_044379.1	47458698	47460306	+	1000	1608	intron	-intron (LOC115699002, intron 3 of 10)	816	LOC115699002	LOC115699002	XM_030626211	snRNA-activating protein complex subunit	protein_coding	-0.295092594	1	1	0.101902305	1	1
1-10869	NC_044378.1	8625333	8626574	+	1000	1241	exon	-exon (LOC115697704, exon 1 of 5)	512	LOC115697704	LOC115697704	XM_030624801	cell wall protein RBR3,	protein_coding	-0.403328194	1	1	-0.222047602	1	1
1-3976	NC_044375.1	38548449	38550739	+	1000	2290	intron	-intron (LOC115721221, intron 1 of 3)	1115	LOC115721221	LOC115721221	XM_030650478	serine/threonine-protein phosphatase PP1 isozyme 9	protein_coding	0.773898637	1	1	0.070478801	1	1
1-7937	NC_044371.1	67633541	67635125	+	1000	1584	exon	-exon (LOC115706346, exon 1 of 11)	522	LOC115706346	LOC115706346	XM_030633966	CDPK-related kinase 3	protein_coding	0.467596025	1	1	0.423034204	1	1
1-15027	NC_044372.1	89476174	89476893	+	1000	719	exon	-exon (LOC115711096, exon 1 of 2)	660	LOC115711096	LOC115711096	XM_030639434	zeatin O-glucosyltransferase	protein_coding	1.066583473	0.908423788	1	1.549328445	0.338749023	1
1-14727	NC_044375.1	90357005	90358333	+	1000	1328	exon	-exon (LOC115721341, exon 1 of 2)	872	LOC115721341	LOC115721341	XM_030650616	putative pentatricopeptide repeat-containing protein At1g56570,	protein_coding	0.083164476	1	1	0.432921536	1	1
1-4318	NC_044375.1	22628193	22630076	+	1000	1883	intron	-intron (LOC115718582, intron 2 of 7)	751	LOC115718582	LOC115718582	XM_030647392	PITH domain-containing protein At3g04780	protein_coding	0.1392406	1	1	0.506734566	1	1
1-4545	NC_044373.1	53910057	53911813	+	1000	1756	intron	-intron (LOC115712813, intron 2 of 3)	4585	LOC115712813	LOC115712813	XM_030641192	uncharacterized LOC115712813,	protein_coding	0.716252579	1	1	0.355744064	1	1
1-3139	NC_044375.1	92919856	92921394	+	1000	1538	exon	-exon (LOC115719654, exon 1 of 8)	296	LOC115719654	LOC115719654	XM_030648774	uncharacterized LOC115719654,	protein_coding	0.358963342	1	1	-0.203929688	1	1
1-7367	NW_022060409.1	2689	3995	+	1000	1306	exon	-exon (LOC115702057, exon 1 of 1)	773	LOC115702057	LOC115702057	XM_030629508	#N/A	protein_coding	-3.615917899	5.37926E-14	1.92561E-12	-3.062673129	3.00909E-09	7.59621E-08
1-5610	NC_044379.1	42961272	42962413	+	1000	1141	exon	-exon (LOC115699171, exon 2 of 2)	472	LOC115699171	LOC115699171	XM_030626438	uncharacterized LOC115699171	protein_coding	0.415867161	1	1	0.462338975	1	1
1-10474	NC_044375.1	82357643	82359463	+	1000	1820	promoter-TSS	-promoter-TSS (LOC115720405)	800	LOC115720774	LOC115720774	XM_030649954	uncharacterized LOC115720774	protein_coding	-0.815694297	1	1	0.175560816	1	1
1-9976	NC_044378.1	63290593	63293049	+	1000	2456	intron	-intron (LOC115697217, intron 2 of 8)	678	LOC115697217	LOC115697217	XM_030624140	ADP-ribosylation factor GTPase-activating protein AGD12,	protein_coding	0.761919685	1	1	-0.097483268	1	1
1-77	NW_022060518.1	285101	286958	+	1000	1857	promoter-TSS	-promoter-TSS (LOC115702278)	808	LOC115702280	LOC115702280	XM_030629727	#N/A	protein_coding	0.148541274	1	1	-1.601048121	0.562730867	1
1-9139	NC_044373.1	2026233	2026920	+	1000	687	Intergenic	Intergenic	-2772	LOC115712492	LOC115712492	XM_030640774	uncharacterized LOC115712492	protein_coding	NA	NA	NA	NA	NA	NA
1-7724	NC_044377.1	74887159	74888417	+	1000	1258	exon	-exon (LOC115724524, exon 1 of 2)	606	LOC115724524	LOC115724524	XM_030653821	AAA-ATPase At3g50940	protein_coding	-0.038595039	1	1	-0.368512972	1	1
1-5213	NC_044370.1	71838681	71840134	+	1000	1453	exon	-exon (LOC115714175, exon 3 of 3)	586	LOC115714175	LOC115714175	XM_030642752	glutathione S-transferase	protein_coding	-1.704544565	9.95396E-05	0.001005412	-0.762179825	1	1
1-1310	NC_044375.1	28624845	28626790	+	1000	1945	exon	-exon (LOC115721047, exon 1 of 2)	840	LOC115721047	LOC115721047	XM_030650281	pentatricopeptide repeat-containing protein At4g11690	protein_coding	0.141289603	1	1	-0.057366665	1	1
1-7795	NC_044374.1	87089225	87094210	+	1000	4985	exon	-exon (LOC115716242, exon 2 of 3)	2325	LOC115716242	LOC115716242	XM_030644998	trihelix transcription factor GTL1,	protein_coding	-0.987973904	1	1	-0.62625402	1	1
1-13722	NC_044378.1	61128668	61129730	+	1000	1062	promoter-TSS	-promoter-TSS (LOC115696974)	-146	LOC115696974	LOC115696974	XM_030623871	hydroxymethylglutaryl-CoA lyase, mitochondrial-like,	protein_coding	-0.400860476	1	1	0.228794776	1	1
1-868	NC_044378.1	9868111	9869860	+	1000	1749	exon	-exon (LOC115697323, exon 1 of 3)	786	LOC115697323	LOC115697323	XM_030624273	pentatricopeptide repeat-containing protein At3g09060,	protein_coding	0.945955183	1	1	0.390832201	1	1
1-12864	NC_044379.1	33545588	33547300	+	1000	1712	intron	-intron (LOC115698549, intron 1 of 7)	848	LOC115698549	LOC115698549	XM_030625631	truncated transcription factor CAULIFLOWER A,	protein_coding	2.396606635	0.034631255	0.181048847	-3.634134773	3.412E-05	0.000493096
1-5757	NC_044374.1	2983030	2984262	+	1000	1232	exon	-exon (LOC115716760, exon 1 of 2)	643	LOC115716760	LOC115716760	XM_030645657	uncharacterized LOC115716760	protein_coding	-0.571869366	1	1	0.028010763	1	1
1-12651	NC_044371.1	21371354	21373070	+	1000	1716	intron	-intron (LOC115706772, intron 1 of 5)	757	LOC115706772	LOC115706772	XM_030634507	WD repeat-containing protein WRAP73-like	protein_coding	0.454033843	1	1	0.592852572	1	1
1-6480	NC_044374.1	2129040	2130759	+	1000	1719	exon	-exon (LOC115716446, exon 1 of 7)	757	LOC115716446	LOC115716446	XM_030645242	G-type lectin S-receptor-like serine/threonine-protein kinase At1g61500,	protein_coding	0.330767463	1	1	0.736318073	1	1
1-1778	NC_044374.1	82689705	82691238	+	1000	1533	promoter-TSS	-promoter-TSS (LOC115718292)	-61	LOC115718292	LOC115718292	XR_004011874	small nucleolar RNA snoR14	snoRNA	-1.880366944	0.49030934	1	-1.35515118	0.780600138	1
1-3127	NC_044373.1	7438749	7440359	+	1000	1610	exon	-exon (LOC115714385, exon 2 of 6)	723	LOC115714385	LOC115714385	XM_030643070	protein HHL1, chloroplastic	protein_coding	-2.653739029	9.00341E-14	3.16403E-12	-1.408693325	0.065574193	0.410675113
1-4010	NC_044374.1	81425030	81426289	+	1000	1259	exon	-exon (LOC115718170, exon 1 of 1)	575	LOC115718170	LOC115718170	XM_030647132	pentatricopeptide repeat-containing protein At4g18840	protein_coding	0.550430596	1	1	0.451844747	1	1
1-2297	NC_044376.1	5167744	5169484	+	1000	1740	exon	-exon (LOC115723336, exon 2 of 8)	852	LOC115723336	LOC115723336	XM_030652776	protein high chlorophyll fluorescent 107,	protein_coding	-2.119440294	5.87134E-05	0.000621844	-1.323034555	0.246653305	1
1-7929	NC_044371.1	94068364	94071322	+	1000	2958	exon	-exon (LOC115707524, exon 13 of 23)	6208	LOC115707524	LOC115707524	XM_030635527	ABC transporter G family member 29	protein_coding	1.050589801	0.910092539	1	0.815459643	1	1
1-3383	NC_044371.1	88072293	88075140	+	1000	2847	intron	-intron (LOC115706724, intron 2 of 5)	1399	LOC115706724	LOC115706724	XM_030634445	solanesyl diphosphate synthase 2, chloroplastic	protein_coding	-3.781973375	2.12036E-28	2.54749E-26	-1.007976977	0.974772349	1
1-4922	NC_044374.1	47877668	47880046	+	1000	2378	intron	-intron (LOC115716204, intron 1 of 10)	1039	LOC115716204	LOC115716204	XM_030644944	serine/threonine-protein kinase BSK7,	protein_coding	-0.242190129	1	1	0.335171897	1	1
1-851	NC_044370.1	100834723	100836107	+	1000	1384	intron	-intron (LOC115700130, intron 1 of 1)	619	LOC115700130	LOC115700130	XM_030627695	39S ribosomal protein L28, mitochondrial	protein_coding	-0.153451362	1	1	0.213264802	1	1
1-10953	NC_044371.1	2306242	2307916	+	1000	1674	promoter-TSS	-promoter-TSS (LOC115705521)	-152	LOC115705521	LOC115705521	XM_030632865	uncharacterized Rho GTPase-activating protein At5g61530,	protein_coding	0.866397285	1	1	-0.470794465	1	1
1-1018	NC_044375.1	80761890	80764137	+	1000	2247	exon	-exon (LOC115719065, exon 3 of 13)	1023	LOC115719065	LOC115719065	XM_030647967	cytosolic enolase 3	protein_coding	0.792596745	1	1	0.508359185	1	1
1-10243	NC_044379.1	32249015	32250373	+	1000	1358	intron	-intron (LOC115700520, intron 1 of 12)	608	LOC115700520	LOC115700520	XM_030628068	beta-glucosidase 40	protein_coding	1.986121941	1.96873E-08	3.64243E-07	1.50097413	0.002504027	0.024782142
1-6154	NC_044375.1	90713301	90715262	+	1000	1961	exon	-exon (LOC115721204, exon 1 of 1)	1076	LOC115721204	LOC115721204	XM_030650463	nicotianamine synthase	protein_coding	-1.501077601	0.202643353	0.776356559	2.819484321	3.88953E-06	6.56839E-05
1-4770	NC_044376.1	51784821	51787093	+	1000	2272	exon	-exon (LOC115722771, exon 2 of 14)	1051	LOC115722771	LOC115722771	XM_030652079	uncharacterized LOC115722771	protein_coding	0.295952147	1	1	0.582852008	1	1
1-5580	NC_044379.1	28311039	28312434	+	1000	1395	intron	-intron (LOC115699232, intron 2 of 5)	577	LOC115699232	LOC115699232	XM_030626530	uncharacterized LOC115699232	protein_coding	0.083391844	1	1	0.363436875	1	1
1-9383	NC_044378.1	1264694	1266829	+	1000	2135	intron	-intron (LOC115698102, intron 2 of 6)	906	LOC115698102	LOC115698102	XM_030625277	cold-responsive protein kinase 1	protein_coding	-0.824044748	1	1	-0.942079195	1	1
1-8858	NC_044373.1	7914794	7918148	+	1000	3354	intron	-intron (LOC115714973, intron 1 of 7)	1005	LOC115714973	LOC115714973	XM_030643741	uncharacterized LOC115714973,	protein_coding	1.326007794	0.354692498	1	0.894298178	1	1
1-3644	NC_044373.1	54841586	54842637	+	1000	1051	exon	-exon (LOC115715204, exon 2 of 4)	554	LOC115715204	LOC115715204	XM_030644048	uncharacterized LOC115715204	protein_coding	0.229077965	1	1	0.265458017	1	1
1-11142	NC_044373.1	76248134	76249329	+	1000	1195	exon	-exon (LOC115712067, exon 2 of 2)	4843	LOC115712067	LOC115712067	XM_030640284	linamarin synthase 2	protein_coding	-1.437617656	0.133598711	0.559237297	0.508370844	1	1
1-170	NC_044376.1	3205754	3207332	+	1000	1578	exon	-exon (LOC115723177, exon 1 of 2)	687	LOC115723177	LOC115723177	XM_030652609	ribosomal protein S2, mitochondrial	protein_coding	0.574576588	1	1	0.313356183	1	1
1-11786	NC_044372.1	5664926	5666825	+	1000	1899	exon	-exon (LOC115711659, exon 3 of 3)	1068	LOC115711659	LOC115711659	XM_030640033	transcription factor MYB86	protein_coding	1.214220284	0.774798091	1	0.977400716	1	1
1-10072	NC_044371.1	88806212	88808207	+	1000	1995	intron	-intron (LOC115706900, intron 2 of 3)	821	LOC115706900	LOC115706900	XM_030634666	F-box protein SKIP27	protein_coding	1.666645729	0.100264749	0.443179875	-1.06874286	0.858022125	1
1-9644	NC_044377.1	31989532	31991014	+	1000	1482	intron	-intron (LOC115725441, intron 1 of 2)	618	LOC115725441	LOC115725441	XM_030654959	bZIP transcription factor 60	protein_coding	-0.450402961	1	1	-0.231615003	1	1
1-10515	NC_044379.1	52858395	52859938	+	1000	1543	intron	-intron (LOC115701240, intron 1 of 12)	665	LOC115701240	LOC115701240	XM_030628988	syntaxin-132	protein_coding	1.051797381	0.909478952	1	-0.047325947	1	1
1-1137	NC_044372.1	39973850	39975658	+	1000	1808	exon	-exon (LOC115708653, exon 2 of 16)	860	LOC115708653	LOC115708653	XM_030636635	E3 ubiquitin-protein ligase UPL4,	protein_coding	0.69750496	1	1	0.516096961	1	1
1-13580	NC_044370.1	100238901	100241404	+	1000	2503	exon	-exon (LOC115699949, exon 1 of 6)	604	LOC115699949	LOC115699949	XM_030627499	probable transcription factor KAN4	protein_coding	-1.177668823	0.814332953	1	2.259900792	0.214604036	1
1-8418	NC_044376.1	8572523	8574194	+	1000	1671	intron	-intron (LOC115721782, intron 3 of 17)	748	LOC115721782	LOC115721782	XM_030650859	anaphase-promoting complex subunit 7	protein_coding	-0.024442078	1	1	0.438632156	1	1
1-2108	NC_044375.1	93640403	93641985	+	1000	1582	exon	-exon (LOC115719769, exon 1 of 1)	876	LOC115719769	LOC115719769	XM_030648957	lysM domain receptor-like kinase 3	protein_coding	0.485147537	1	1	-0.016113719	1	1
1-2898	NC_044372.1	93003987	93005418	+	1000	1431	intron	-intron (LOC115711512, intron 1 of 7)	597	LOC115711512	LOC115711512	XM_030639864	uncharacterized LOC115711512,	protein_coding	-1.519912022	0.087707896	0.397081699	-0.850506395	1	1
1-9525	NC_044372.1	664591	665367	+	1000	776	intron	-intron (LOC115711251, intron 1 of 2)	412	LOC115711251	LOC115711251	XM_030639587	structure-specific endonuclease subunit slx1,	protein_coding	0.660221088	1	1	0.377724806	1	1
1-11816	NC_044371.1	93449673	93452702	+	1000	3029	exon	-exon (LOC115707458, exon 3 of 7)	1431	LOC115707458	LOC115707458	XM_030635426	putative receptor-like protein kinase At4g00960,	protein_coding	-3.404491694	0.20369694	0.779392174	-3.807501809	0.135209582	0.748454396
1-1225	NC_044373.1	30986270	30988072	+	1000	1802	intron	-intron (LOC115714140, intron 1 of 1)	820	LOC115714140	LOC115714140	XM_030642701	NADH dehydrogenase [ubiquinone] 1 beta subcomplex subunit 3-B-like	protein_coding	-0.019500912	1	1	0.135157565	1	1
1-9594	NC_044373.1	78065467	78068428	+	1000	2961	intron	-intron (LOC115714588, intron 2 of 5)	663	LOC115714588	LOC115714588	XM_030643332	BTB/POZ and TAZ domain-containing protein 4,	protein_coding	0.340738644	1	1	1.540168124	0.303700576	1
1-1294	NC_044376.1	59331641	59333081	+	1000	1440	intron	-intron (LOC115722965, intron 1 of 2)	677	LOC115722965	LOC115722965	XM_030652357	aquaporin SIP1-2	protein_coding	-0.08606413	1	1	0.627992792	1	1
1-14229	NC_044374.1	40401151	40402104	+	1000	953	Intergenic	Intergenic	-21646	LOC115717754	LOC115717754	XM_030646732	zinc finger BED domain-containing protein RICESLEEPER 2-like	protein_coding	NA	NA	NA	NA	NA	NA
1-11104	NC_044370.1	62754251	62755495	+	1000	1244	exon	-exon (LOC115723129, exon 1 of 1)	424	LOC115723129	LOC115723129	XM_030652560	dof zinc finger protein DOF1.2-like	protein_coding	2.730870656	0.336204288	1	-3.000227965	0.146785595	0.798672011
1-3525	NC_044371.1	3186867	3188233	+	1000	1366	Intergenic	Intergenic	-5028	LOC115703647	LOC115703647	XM_030630887	heat shock 22 kDa protein, mitochondrial-like,	protein_coding	1.161912902	0.626120416	1	1.061935722	0.84898408	1
1-3594	NC_044370.1	15762943	15763995	+	1000	1052	intron	-intron (LOC115704327, intron 2 of 7)	491	LOC115704327	LOC115704327	XM_030631540	5'-methylthioadenosine/S-adenosylhomocysteine nucleosidase 2	protein_coding	0.023942777	1	1	0.246330197	1	1
1-10680	NC_044370.1	45988129	45988931	+	1000	802	Intergenic	Intergenic	-55702	LOC115702462	LOC115702462	XM_030629911	putative lipid-transfer protein DIR1	protein_coding	NA	NA	NA	NA	NA	NA
1-8257	NC_044373.1	23411124	23412852	+	1000	1728	intron	-intron (LOC115714616, intron 1 of 7)	745	LOC115714616	LOC115714616	XM_030643361	aspartic proteinase Asp1	protein_coding	0.284667237	1	1	0.060453391	1	1
1-13615	NC_044370.1	98213384	98214523	+	1000	1139	Intergenic	Intergenic	31902	LOC115699207	LOC115699207	XM_030626500	translation initiation factor IF-2	protein_coding	0.876790051	1	1	0.009847749	1	1
1-50	NW_022060518.1	222455	224334	+	1000	1879	promoter-TSS	-promoter-TSS (LOC115702277)	883	LOC115702282	LOC115702282	XM_030629730	#N/A	protein_coding	-0.917083012	1	1	-0.322460979	1	1
1-5095	NC_044370.1	14503221	14505107	+	1000	1886	intron	-intron (LOC115703688, intron 1 of 2)	895	LOC115703688	LOC115703688	XM_030630927	cyclin-P3-1	protein_coding	0.221379167	1	1	0.020529899	1	1
1-1781	NC_044370.1	13967692	13970146	+	1000	2454	exon	-exon (LOC115703190, exon 4 of 12)	1144	LOC115703190	LOC115703190	XM_030630714	elongation factor Tu, mitochondrial	protein_coding	0.573659539	1	1	0.644091124	1	1
1-9235	NC_044370.1	39838752	39840408	+	1000	1656	exon	-exon (LOC115710676, exon 1 of 2)	1132	LOC115710676	LOC115710676	XR_004010405	uncharacterized LOC115710676	lncRNA	-2.442320311	0.000289593	0.0026893	-2.069106193	0.007175383	0.06235598
1-5024	NC_044373.1	90279142	90280405	+	1000	1263	exon	-exon (LOC115712904, exon 1 of 3)	621	LOC115712904	LOC115712904	XM_030641317	uncharacterized LOC115712904	protein_coding	-0.438654159	1	1	0.114564683	1	1
1-1535	NC_044374.1	87036117	87037584	+	1000	1467	exon	-exon (LOC115715742, exon 1 of 1)	844	LOC115715742	LOC115715742	XM_030644409	metalloendoproteinase 1-MMP	protein_coding	-0.819744907	1	1	-0.250036656	1	1
1-14125	NC_044378.1	61931949	61933694	+	1000	1745	exon	-exon (LOC115698193, exon 1 of 1)	999	LOC115698193	LOC115698193	XM_030625380	berberine bridge enzyme-like 13	protein_coding	0.315516531	1	1	0.180358922	1	1
1-13064	NC_044373.1	19443064	19444026	+	1000	962	Intergenic	Intergenic	-2234	LOC115714750	LOC115714750	XM_030643507	glutaredoxin-C7	protein_coding	NA	NA	NA	NA	NA	NA
1-7670	NC_044375.1	40472332	40472945	+	1000	613	intron	-intron (LOC115721380, intron 1 of 2)	297	LOC115721380	LOC115721380	XM_030650665	reactive oxygen species modulator 1	protein_coding	-0.211827554	1	1	-0.116031469	1	1
1-2134	NC_044373.1	73002933	73004275	+	1000	1342	intron	-intron (LOC115714967, intron 1 of 1)	702	LOC115714967	LOC115714967	XM_030643733	protein SKIP34	protein_coding	0.306128936	1	1	0.066950325	1	1
1-7273	NC_044377.1	11127626	11128987	+	1000	1361	intron	-intron (LOC115725542, intron 1 of 1)	506	LOC115725542	LOC115725542	XM_030655098	temperature-induced lipocalin-1	protein_coding	-0.370389605	1	1	0.223061976	1	1
1-3235	NC_044370.1	3710970	3713578	+	1000	2608	exon	-exon (LOC115702981, exon 2 of 5)	1162	LOC115702981	LOC115702981	XM_030630455	cysteine proteinase RD21A	protein_coding	-1.082929034	0.511325239	1	-1.008946029	0.94337036	1
1-2776	NC_044370.1	465616	467332	+	1000	1716	exon	-exon (LOC115702661, exon 1 of 4)	796	LOC115702661	LOC115702661	XM_030630085	protein EARLY-RESPONSIVE TO DEHYDRATION 7, chloroplastic	protein_coding	-0.074593718	1	1	0.002908031	1	1
1-12133	NC_044371.1	66218336	66219126	+	1000	790	exon	-exon (LOC115706804, exon 1 of 1)	401	LOC115706804	LOC115706804	XM_030634537	RING-H2 finger protein ATL70-like	protein_coding	0.248804335	1	NA	0.136178558	1	1
1-3203	NC_044372.1	37294089	37296291	+	1000	2202	exon	-exon (LOC115708651, exon 1 of 1)	1048	LOC115708651	LOC115708651	XM_030636631	protein NUCLEAR FUSION DEFECTIVE 4	protein_coding	-0.849833569	1	1	-0.093626512	1	1
1-2823	NC_044374.1	86125635	86126727	+	1000	1092	exon	-exon (LOC115716782, exon 1 of 5)	474	LOC115716782	LOC115716782	XM_030645684	uncharacterized LOC115716782	protein_coding	0.245282862	1	1	0.346269309	1	1
1-13761	NC_044375.1	27259199	27260158	+	1000	959	exon	-exon (LOC115719183, exon 3 of 3)	1495	LOC115719183	LOC115719183	XM_030648129	transcription factor MYB13	protein_coding	6.484797287	NA	NA	7.035639005	NA	NA
1-13374	NC_044377.1	10737480	10738833	+	1000	1353	exon	-exon (LOC115695776, exon 3 of 3)	702	LOC115695776	LOC115695776	XM_030622854	small EDRK-rich factor 1	protein_coding	0.335233364	1	1	0.477259878	1	1
1-3600	NC_044376.1	11929524	11930771	+	1000	1247	intron	-intron (LOC115722908, intron 1 of 5)	615	LOC115722908	LOC115722908	XM_030652278	uncharacterized LOC115722908	protein_coding	-0.568048847	1	1	-0.117984531	1	1
1-6916	NC_044376.1	56544042	56545997	+	1000	1955	intron	-intron (LOC115722166, intron 1 of 11)	758	LOC115722166	LOC115722166	XM_030651299	65-kDa microtubule-associated protein 6,	protein_coding	0.351535151	1	1	0.515158314	1	1
1-2016	NC_044370.1	64835110	64836199	+	1000	1089	intron	-intron (LOC115713291, intron 1 of 2)	487	LOC115713291	LOC115713291	XR_004010985	uncharacterized LOC115713291	lncRNA	0.502157423	1	1	0.132508764	1	1
1-10258	NC_044377.1	1831035	1831878	+	1000	843	exon	-exon (LOC115724758, exon 2 of 14)	361	LOC115724758	LOC115724758	XM_030654101	meiotic recombination protein SPO11-1,	protein_coding	1.639757004	0.124026944	0.526542639	0.225260436	1	1
1-1503	NC_044370.1	21066756	21068437	+	1000	1681	intron	-intron (LOC115706017, intron 1 of 8)	677	LOC115706017	LOC115706017	XM_030633517	G-protein coupled receptor 1	protein_coding	1.262925722	0.138780597	0.576692482	0.26384176	1	1
1-8860	NC_044377.1	69825479	69827177	+	1000	1698	exon	-exon (LOC115725492, exon 1 of 5)	830	LOC115725492	LOC115725492	XM_030655033	pentatricopeptide repeat-containing protein At5g62370,	protein_coding	1.610350113	0.097779897	0.434494445	1.166517696	0.640424598	1
1-7057	NC_044371.1	23629530	23632273	+	1000	2743	exon	-exon (LOC115706036, exon 1 of 1)	1576	LOC115706036	LOC115706036	XM_030633536	ABC transporter G family member 6	protein_coding	1.573809191	0.16220453	0.653406891	-6.621934701	1.29523E-82	2.54383E-79
1-10948	NC_044377.1	8162643	8163965	+	1000	1322	Intergenic	Intergenic	3100	LOC115724862	LOC115724862	XM_030654227	E3 ubiquitin-protein ligase ATL9-like	protein_coding	1.323118466	0.897004526	NA	0.346684997	1	1
1-9203	NC_044379.1	54709279	54710160	+	1000	881	exon	-exon (LOC115701494, exon 2 of 3)	370	LOC115701494	LOC115701494	XM_030629305	uncharacterized protein DDB_G0275933	protein_coding	0.378087136	1	1	0.225150656	1	1
1-11691	NC_044379.1	61873913	61875015	+	1000	1102	promoter-TSS	-promoter-TSS (TRNAL-CAG_3)	527	LOC115701473	LOC115701473	XM_030629285	protease Do-like 8, chloroplastic	protein_coding	-1.134375612	0.607430182	1	-0.319215522	1	1
1-46	NC_044373.1	552642	555339	+	1000	2697	exon	-exon (LOC115714071, exon 1 of 1)	1170	LOC115714071	LOC115714071	XM_030642605	mitogen-activated protein kinase kinase 5	protein_coding	0.034363948	1	1	0.183683532	1	1
1-1473	NC_044379.1	54125550	54127233	+	1000	1683	intron	-intron (LOC115700746, intron 2 of 3)	724	LOC115700746	LOC115700746	XM_030628380	uncharacterized LOC115700746	protein_coding	-0.06243113	1	1	0.024851128	1	1
1-4624	NC_044373.1	45064969	45066389	+	1000	1420	intron	-intron (LOC115715246, intron 1 of 2)	643	LOC115715246	LOC115715246	XM_030644086	iron-sulfur assembly protein IscA, chloroplastic	protein_coding	-2.053591871	2.34389E-13	7.91856E-12	-0.705439317	1	1
1-8559	NC_044371.1	37864253	37865964	+	1000	1711	intron	-intron (LOC115706177, intron 1 of 5)	810	LOC115706177	LOC115706177	XM_030633728	nuclear transcription factor Y subunit A-3,	protein_coding	2.190682436	0.000748583	0.006328062	2.178960438	0.000801045	0.008959291
1-9600	NW_022060507.1	67366	69012	+	1000	1646	exon	-exon (LOC115702234, exon 1 of 1)	675	LOC115702234	LOC115702234	XM_030629687	#N/A	protein_coding	-2.961628842	8.95474E-07	1.2846E-05	-2.873870493	2.17089E-06	3.80002E-05
1-4695	NC_044376.1	24846562	24847452	+	1000	890	intron	-intron (LOC115723217, intron 2 of 7)	439	LOC115723217	LOC115723217	XM_030652652	U11/U12 small nuclear ribonucleoprotein 35 kDa protein	protein_coding	0.05994952	1	1	0.407828132	1	1
1-14578	NC_044371.1	93806142	93807679	+	1000	1537	Intergenic	Intergenic	3646	LOC115707495	LOC115707495	XM_030635485	uncharacterized LOC115707495,	protein_coding	0.534087285	1	1	2.543417158	0.000344996	0.004179964
1-3352	NC_044371.1	74192677	74193827	+	1000	1150	Intergenic	Intergenic	11493	LOC115706461	LOC115706461	XM_030634116	protein BONZAI 1	protein_coding	0.388741479	1	1	0.611922084	1	1
1-8713	NC_044371.1	87890289	87891464	+	1000	1175	Intergenic	Intergenic	-9344	LOC115706696	LOC115706696	XM_030634411	putative callose synthase 8	protein_coding	5.786593566	1.06635E-09	2.36703E-08	2.243608827	0.031031237	0.219939912
1-14467	NC_044371.1	86765374	86767727	+	1000	2353	intron	-intron (LOC115706534, intron 1 of 1)	969	LOC115706534	LOC115706534	XM_030634211	uncharacterized LOC115706534	protein_coding	-2.490376103	0.711778895	NA	-1.927554962	0.818188539	NA
1-7494	NC_044371.1	89009908	89011091	+	1000	1183	promoter-TSS	-promoter-TSS (LOC115707441)	523	LOC115708328	LOC115708328	XM_030636568	mini-ribonuclease 3	protein_coding	-0.9905792	1	1	-0.044365034	1	1
1-14996	NC_044370.1	89960240	89961301	+	1000	1061	exon	-exon (LOC115702886, exon 1 of 1)	481	LOC115702886	LOC115702886	XM_030630341	flowering-promoting factor 1	protein_coding	1.191176766	0.962315626	NA	-0.14901928	1	NA
1-7425	NC_044370.1	1828790	1831240	+	1000	2450	exon	-exon (LOC115702784, exon 1 of 4)	1284	LOC115702784	LOC115702784	XM_030630222	formin-like protein 1,	protein_coding	2.044134584	0.046736376	0.233779172	0.649105609	1	1
1-3861	NC_044378.1	22669128	22670612	+	1000	1484	intron	-intron (LOC115696219, intron 2 of 8)	842	LOC115696219	LOC115696219	XM_030623121	uncharacterized LOC115696219	protein_coding	1.213334302	0.312038383	1	-0.261173973	1	1
1-3942	NC_044372.1	8384729	8386856	+	1000	2127	exon	-exon (LOC115711683, exon 2 of 2)	895	LOC115711683	LOC115711683	XM_030640061	pentatricopeptide repeat-containing protein At4g31850, chloroplastic,	protein_coding	-1.601538684	0.011086996	0.06798256	-0.518519231	1	1
1-8073	NW_022060507.1	208040	210031	+	1000	1991	intron	-intron (LOC115702236, intron 1 of 10)	654	LOC115702236	LOC115702236	XM_030629688	#N/A	protein_coding	-2.273076231	1.86922E-06	2.56108E-05	-1.887342906	0.000889135	0.009854745
1-9352	NC_044372.1	93219832	93220964	+	1000	1132	intron	-intron (LOC115711228, intron 1 of 1)	413	LOC115711228	LOC115711228	XM_030639556	pentatricopeptide repeat-containing protein At5g18475,	protein_coding	0.612264596	1	1	0.604294195	1	1
1-2649	NC_044378.1	4513684	4514764	+	1000	1080	exon	-exon (LOC115697958, exon 1 of 2)	410	LOC115697958	LOC115697958	XM_030625138	bifunctional monothiol glutaredoxin-S16, chloroplastic	protein_coding	-1.09000672	0.714807019	1	-0.007104266	1	1
1-8601	NC_044379.1	60691544	60693358	+	1000	1814	exon	-exon (LOC115698506, exon 1 of 1)	599	LOC115698506	LOC115698506	XM_030625584	AAA-ATPase ASD, mitochondrial	protein_coding	0.546351763	1	1	-0.007421635	1	1
1-13462	NC_044370.1	90943557	90944574	+	1000	1017	exon	-exon (LOC115697684, exon 2 of 5)	535	LOC115697684	LOC115697684	XM_030624779	uncharacterized LOC115697684,	protein_coding	0.593985102	1	1	0.358498	1	1
1-13600	NC_044376.1	60309161	60309806	+	1000	645	Intergenic	Intergenic	-19656	LOC115723477	LOC115723477	XM_030652968	protein DETOXIFICATION 25,	protein_coding	-0.508400221	1	1	1.127597475	0.704163753	1
1-9861	NC_044374.1	81387592	81388425	+	1000	833	exon	-exon (LOC115715786, exon 1 of 1)	331	LOC115715786	LOC115715786	XM_030644458	putative invertase inhibitor	protein_coding	1.3908942	0.498293734	1	-0.916435598	1	1
1-9942	NC_044373.1	68900348	68903726	+	1000	3378	intron	-intron (LOC115713076, intron 2 of 16)	1554	LOC115713076	LOC115713076	XM_030641562	histone acetyltransferase HAC1,	protein_coding	-0.444265153	1	1	-0.30313638	1	1
1-10321	NC_044376.1	31785539	31786828	+	1000	1289	intron	-intron (LOC115724072, intron 1 of 1)	536	LOC115724072	LOC115724072	XM_030653527	DNA-directed RNA polymerase V subunit 7,	protein_coding	0.409956021	1	1	-0.635405216	1	1
1-6762	NC_044371.1	48501621	48503313	+	1000	1692	intron	-intron (LOC115705714, intron 1 of 3)	826	LOC115705714	LOC115705714	XM_030633127	thioredoxin-like 2, chloroplastic	protein_coding	-1.660680253	0.013542981	0.080950477	-0.417717685	1	1
1-4147	NC_044374.1	6613313	6614224	+	1000	911	exon	-exon (LOC115717135, exon 1 of 1)	547	LOC115717135	LOC115717135	XM_030646086	protein SRC2 homolog	protein_coding	0.05220039	1	1	0.679026857	1	1
1-10414	NC_044375.1	79977605	79979085	+	1000	1480	TTS	-TTS (LOC115720389)	450	LOC115720389	LOC115720389	XM_030649540	flowering-promoting factor 1-like protein 1	protein_coding	NA	NA	NA	NA	NA	NA
1-7361	NC_044379.1	32755787	32757818	+	1000	2031	exon	-exon (LOC115699623, exon 2 of 7)	887	LOC115699623	LOC115699623	XM_030627117	magnesium transporter MRS2-5	protein_coding	-0.572880488	1	1	-0.568751605	1	1
1-806	NC_044378.1	68562103	68563488	+	1000	1385	promoter-TSS	-promoter-TSS (TRNAG-GCC_16)	668	LOC115697556	LOC115697556	XM_030624623	protein cereblon,	protein_coding	0.553737659	1	1	0.194180606	1	1
1-7852	NC_044371.1	94312947	94314896	+	1000	1949	exon	-exon (LOC115707559, exon 2 of 13)	892	LOC115707559	LOC115707559	XM_030635568	mitochondrial-processing peptidase subunit alpha	protein_coding	0.01484998	1	1	-0.071343739	1	1
1-9268	NC_044371.1	5269066	5270660	+	1000	1594	intron	-intron (LOC115705198, intron 1 of 4)	625	LOC115705198	LOC115705198	XM_030632455	VIN3-like protein 1,	protein_coding	0.742322642	1	1	-0.502562427	1	1
1-1568	NC_044379.1	31511985	31514820	+	1000	2835	intron	-intron (LOC115699197, intron 1 of 10)	684	LOC115699197	LOC115699197	XM_030626486	CDPK-related kinase 1	protein_coding	-0.559730491	1	1	-0.2177472	1	1
1-4859	NC_044378.1	41052658	41053939	+	1000	1281	exon	-exon (LOC115696213, exon 2 of 8)	513	LOC115696213	LOC115696213	XM_030623117	N-alpha-acetyltransferase 40,	protein_coding	1.020086597	0.945445541	1	-0.055611949	1	1
1-7931	NC_044377.1	636998	639784	+	1000	2786	exon	-exon (LOC115725169, exon 1 of 1)	1321	LOC115725169	LOC115725169	XM_030654602	receptor-like protein 53	protein_coding	2.070622793	5.07797E-05	0.000543507	1.372130394	0.142152135	0.778112578
1-4560	NC_044370.1	33132964	33134156	+	1000	1192	intron	-intron (LOC115709967, intron 1 of 4)	509	LOC115709967	LOC115709967	XM_030638251	uncharacterized LOC115709967	protein_coding	-1.931992855	1.35006E-08	2.55435E-07	-0.940494179	1	1
1-3268	NC_044376.1	35857983	35861581	+	1000	3598	exon	-exon (LOC115722517, exon 1 of 8)	1616	LOC115722517	LOC115722517	XM_030651746	uncharacterized LOC115722517	protein_coding	0.26680704	1	1	0.217045675	1	1
1-10128	NC_044379.1	52182355	52183492	+	1000	1137	exon	-exon (LOC115700249, exon 1 of 2)	383	LOC115700249	LOC115700249	XM_030627816	S-type anion channel SLAH1	protein_coding	1.050460338	0.984019082	1	2.079791143	0.669837217	1
1-146	NC_044370.1	11670154	11672121	+	1000	1967	exon	-exon (LOC115722074, exon 1 of 5)	692	LOC115722074	LOC115722074	XM_030651223	zinc finger protein CONSTANS-LIKE 13,	protein_coding	-1.242449613	0.102712682	0.452025158	-0.128353879	1	1
1-9682	NC_044371.1	97046771	97048244	+	1000	1473	intron	-intron (LOC115704124, intron 2 of 5)	489	LOC115704124	LOC115704124	XM_030631343	homologous-pairing protein 2 homolog	protein_coding	1.036705792	0.930127317	1	0.479238201	1	1
1-12735	NC_044370.1	81661774	81663324	+	1000	1550	exon	-exon (LOC115721431, exon 1 of 1)	749	LOC115721431	LOC115721431	XM_030650727	protein EXORDIUM	protein_coding	-1.265827336	0.748496542	1	-1.575823035	0.487060087	1
1-12419	NC_044372.1	27246379	27247236	+	1000	857	Intergenic	Intergenic	-27492	LOC115710582	LOC115710582	XM_030638941	uncharacterized LOC115710582	protein_coding	NA	NA	NA	NA	NA	NA
1-7412	NC_044370.1	27927189	27927966	+	1000	777	intron	-intron (LOC115708809, intron 1 of 2)	347	LOC115708809	LOC115708809	XM_030636834	E3 ubiquitin-protein ligase RING1,	protein_coding	-0.430432224	1	1	0.052678057	1	1
1-10247	NC_044379.1	58776014	58777169	+	1000	1155	intron	-intron (LOC115701252, intron 1 of 6)	510	LOC115701252	LOC115701252	XM_030629001	protein JASON,	protein_coding	1.279386959	0.506327333	1	0.868796747	1	1
1-2989	NC_044371.1	71097758	71099821	+	1000	2063	intron	-intron (LOC115705596, intron 2 of 6)	972	LOC115705596	LOC115705596	XM_030632970	transketolase, chloroplastic	protein_coding	-2.209267786	7.76062E-12	2.18743E-10	-0.963956905	1	1
1-10957	NC_044375.1	11575336	11576473	+	1000	1137	exon	-exon (LOC115721285, exon 2 of 10)	438	LOC115721285	LOC115721285	XM_030650553	probable LRR receptor-like serine/threonine-protein kinase At5g45780	protein_coding	-0.131522502	1	1	-0.207197625	1	1
1-4419	NC_044376.1	47320759	47322688	+	1000	1929	exon	-exon (LOC115722578, exon 3 of 7)	927	LOC115722578	LOC115722578	XM_030651819	uncharacterized LOC115722578	protein_coding	-0.479782979	1	1	0.064985947	1	1
1-3682	NC_044374.1	46888545	46889399	+	1000	854	Intergenic	Intergenic	-39715	LOC115718235	LOC115718235	XR_004011819	small nucleolar RNA R71	snoRNA	NA	NA	NA	NA	NA	NA
1-239	NC_044370.1	91818653	91820005	+	1000	1352	intron	-intron (LOC115697855, intron 2 of 6)	642	LOC115697855	LOC115697855	XM_030625022	uncharacterized LOC115697855,	protein_coding	0.171532682	1	1	0.085396679	1	1
1-6089	NC_044375.1	30809959	30813016	+	1000	3057	intron	-intron (LOC115719033, intron 4 of 10)	1199	LOC115719033	LOC115719033	XM_030647914	cysteine synthase,	protein_coding	-2.382178317	1.0141E-10	2.51862E-09	-0.978354983	1	1
1-10350	NC_044371.1	42865	44208	+	1000	1343	intron	-intron (LOC115706290, intron 2 of 13)	645	LOC115706290	LOC115706290	XM_030633886	mini-chromosome maintenance complex-binding protein,	protein_coding	1.868688047	0.066872281	0.316154909	0.749050562	1	1
1-10012	NC_044379.1	41018312	41019618	+	1000	1306	exon	-exon (LOC115701318, exon 2 of 14)	651	LOC115701318	LOC115701318	XM_030629077	3-oxoacyl-[acyl-carrier-protein] synthase, mitochondrial	protein_coding	0.556417357	1	1	0.166001431	1	1
1-10030	NC_044371.1	91699004	91703083	+	1000	4079	intron	-intron (LOC115707356, intron 1 of 5)	1734	LOC115707356	LOC115707356	XM_030635288	uncharacterized LOC115707356	protein_coding	-0.567939904	1	1	-0.623110935	1	1
1-726	NC_044375.1	30657652	30660208	+	1000	2556	intron	-intron (LOC115719002, intron 1 of 12)	1209	LOC115719002	LOC115719002	XM_030647848	serine/threonine-protein kinase EDR1	protein_coding	0.259807687	1	1	0.096760097	1	1
1-8120	NC_044370.1	6878268	6879517	+	1000	1249	exon	-exon (LOC115703198, exon 1 of 1)	604	LOC115703198	LOC115703198	XM_030630716	pentatricopeptide repeat-containing protein At2g15630, mitochondrial	protein_coding	-0.362601838	1	1	-0.090230544	1	1
1-12702	NC_044376.1	8816239	8817771	+	1000	1532	promoter-TSS	-promoter-TSS (LOC115722978)	619	LOC115723538	LOC115723538	XM_030653030	peroxidase 24	protein_coding	0	1	NA	-3.426123578	0.539348522	NA
1-10575	NC_044375.1	95756711	95757677	+	1000	966	exon	-exon (LOC115718810, exon 1 of 1)	270	LOC115718810	LOC115718810	XM_030647632	serine/threonine-protein kinase-like protein At5g23170	protein_coding	-0.340111532	1	1	0.841658082	1	1
1-1131	NC_044377.1	38452608	38454010	+	1000	1402	TTS	-TTS (LOC115724556)	639	LOC115724556	LOC115724556	XM_030653863	MAPK kinase substrate protein At1g80180	protein_coding	0.254236506	1	1	-0.536435592	1	1
1-9512	NC_044371.1	15417615	15418650	+	1000	1035	intron	-intron (LOC115706268, intron 1 of 8)	434	LOC115706268	LOC115706268	XM_030633856	serine/arginine-rich SC35-like splicing factor SCL30	protein_coding	0.788002902	1	1	0.226265289	1	1
1-1212	NC_044377.1	6486981	6488911	+	1000	1930	intron	-intron (LOC115724814, intron 2 of 9)	900	LOC115724814	LOC115724814	XM_030654165	glycine--tRNA ligase, mitochondrial 1	protein_coding	-1.139957822	0.347383083	1	-0.058724693	1	1
1-13841	NC_044370.1	14329774	14330670	+	1000	896	intron	-intron (LOC115702384, intron 2 of 5)	238	LOC115702384	LOC115702384	XM_030629855	uncharacterized LOC115702384	protein_coding	5.705744686	0.000616535	0.00531703	0.835319012	1	1
1-11961	NC_044379.1	53578158	53579681	+	1000	1523	exon	-exon (LOC115698865, exon 2 of 8)	802	LOC115698865	LOC115698865	XM_030626071	G-type lectin S-receptor-like serine/threonine-protein kinase At4g03230	protein_coding	-0.831005491	1	1	-1.429244063	0.090102384	0.534464158
1-2784	NC_044370.1	99875515	99876825	+	1000	1310	exon	-exon (LOC115699831, exon 1 of 1)	701	LOC115699831	LOC115699831	XM_030627379	uncharacterized LOC115699831	protein_coding	-1.266970305	0.35351247	1	-0.71976673	1	1
1-2163	NC_044374.1	1139637	1141366	+	1000	1729	intron	-intron (LOC115716627, intron 1 of 5)	753	LOC115716627	LOC115716627	XM_030645466	chloroplastic import inner membrane translocase subunit HP30-2	protein_coding	-0.527610079	1	1	-0.001536673	1	1
1-3512	NC_044377.1	32408559	32409836	+	1000	1277	intron	-intron (LOC115694682, intron 1 of 4)	593	LOC115694682	LOC115694682	XM_030621765	DAG protein, chloroplastic	protein_coding	-1.475754342	0.007605847	0.049211444	-0.291091238	1	1
1-9121	NC_044372.1	91183144	91183987	+	1000	843	exon	-exon (LOC115708709, exon 1 of 9)	243	LOC115708709	LOC115708709	XM_030636703	uncharacterized LOC115708709,	protein_coding	-0.44571383	1	1	-0.258493181	1	1
1-5446	NC_044370.1	91164278	91166415	+	1000	2137	exon	-exon (LOC115697744, exon 2 of 17)	924	LOC115697744	LOC115697744	XM_030624866	serine/threonine-protein kinase CTR1	protein_coding	-2.994144432	4.93511E-38	1.09043E-35	-1.275332417	0.0866363	0.516713312
1-14590	NC_044372.1	89923542	89923928	+	1000	386	promoter-TSS	-promoter-TSS (LOC115711110)	175	LOC115710122	LOC115710122	XM_030638461	histone H3.2-like	protein_coding	5.142023423	0.018987312	0.10766758	-0.797806127	1	1
1-5751	NC_044379.1	49553268	49555898	+	1000	2630	exon	-exon (LOC115701543, exon 2 of 8)	1234	LOC115701543	LOC115701543	XM_030629358	pre-mRNA-splicing factor CWC22 homolog	protein_coding	-0.002061314	1	1	0.144444497	1	1
1-5990	NC_044373.1	37524907	37526647	+	1000	1740	intron	-intron (LOC115714317, intron 2 of 7)	871	LOC115714317	LOC115714317	XM_030642971	DEAD-box ATP-dependent RNA helicase 50	protein_coding	-1.20711784	0.234164834	0.871847878	-0.547755164	1	1
1-2291	NC_044371.1	85222834	85224478	+	1000	1644	intron	-intron (LOC115707068, intron 1 of 12)	713	LOC115707068	LOC115707068	XM_030634898	DNA repair protein recA homolog 1, chloroplastic	protein_coding	-0.521684704	1	1	0.275120301	1	1
1-3121	NC_044372.1	9851981	9853337	+	1000	1356	intron	-intron (LOC115709676, intron 1 of 1)	717	LOC115709676	LOC115709676	XM_030637839	probable galacturonosyltransferase 11	protein_coding	0.325955644	1	1	0.839717938	1	1
1-14255	NC_044372.1	5078417	5079111	+	1000	694	exon	-exon (LOC115708948, exon 2 of 2)	2744	LOC115708948	LOC115708948	XM_030636975	cytochrome P450 71A22	protein_coding	9.649502584	2.41845E-26	2.44684E-24	0.102460157	1	1
1-6546	NC_044371.1	81121719	81124701	+	1000	2982	exon	-exon (LOC115705977, exon 2 of 2)	1467	LOC115705977	LOC115705977	XR_004009550	uncharacterized LOC115705977	lncRNA	3.598218121	3.28558E-07	5.04865E-06	4.970572801	7.22078E-14	2.93008E-12
1-14945	NC_044374.1	87075902	87077354	+	1000	1452	promoter-TSS	-promoter-TSS (LOC115716690)	-583	LOC115716690	LOC115716690	XM_030645547	probable methyltransferase PMT18,	protein_coding	2.716186533	4.51475E-13	1.46353E-11	2.887827212	3.63634E-16	1.79441E-14
1-3859	NC_044378.1	1220118	1221837	+	1000	1719	exon	-exon (LOC115697689, exon 1 of 1)	762	LOC115697689	LOC115697689	XM_030624783	pentatricopeptide repeat-containing protein At3g62470, mitochondrial	protein_coding	-0.592336922	1	1	-0.006955289	1	1
1-6123	NC_044373.1	30969106	30970786	+	1000	1680	intron	-intron (LOC115714928, intron 3 of 11)	764	LOC115714928	LOC115714928	XM_030643687	2-C-methyl-D-erythritol 4-phosphate cytidylyltransferase, chloroplastic	protein_coding	-1.360939347	0.130498435	0.548441499	-1.937148049	7.46686E-05	0.001009981
1-10533	NC_044371.1	14563991	14565781	+	1000	1790	TTS	-TTS (LOC115705837)	5122	LOC115705837	LOC115705837	XM_030633282	anthranilate synthase alpha subunit 1, chloroplastic	protein_coding	-0.374161198	1	1	-6.783324848	5.70659E-21	4.30682E-19
1-2631	NC_044373.1	2318851	2319711	+	1000	860	exon	-exon (LOC115715296, exon 2 of 3)	431	LOC115715296	LOC115715296	XM_030644148	probable NAD(P)H dehydrogenase subunit CRR3, chloroplastic	protein_coding	-1.146167323	0.558804497	1	-0.681207543	1	1
1-5933	NC_044371.1	82357224	82359390	+	1000	2166	intron	-intron (LOC115706088, intron 3 of 11)	1066	LOC115706088	LOC115706088	XM_030633605	centrosomal protein of 128 kDa,	protein_coding	1.301897011	0.276050055	0.989554101	0.14535927	1	1
1-6387	NC_044375.1	71559764	71561376	+	1000	1612	exon	-exon (LOC115718961, exon 4 of 6)	797	LOC115718961	LOC115718961	XM_030647791	bidirectional sugar transporter SWEET16,	protein_coding	1.040001033	0.897696301	1	2.556595189	5.95357E-07	1.12865E-05
1-4268	NC_044373.1	36612877	36614301	+	1000	1424	exon	-exon (LOC115714758, exon 2 of 8)	615	LOC115714758	LOC115714758	XM_030643514	uncharacterized LOC115714758	protein_coding	-0.06775604	1	1	0.246866419	1	1
1-3560	NC_044377.1	7332519	7334378	+	1000	1859	intron	-intron (LOC115725321, intron 1 of 10)	749	LOC115725321	LOC115725321	XM_030654802	ubiquitin carboxyl-terminal hydrolase 23,	protein_coding	0.895600095	1	1	0.097376554	1	1
1-2256	NC_044375.1	21595396	21596477	+	1000	1081	exon	-exon (LOC115719094, exon 1 of 1)	518	LOC115719094	LOC115719094	XM_030648008	protein TIC 20-II, chloroplastic	protein_coding	-0.88515378	1	1	0.405044239	1	1
1-9859	NC_044374.1	63031255	63032294	+	1000	1039	intron	-intron (LOC115717323, intron 2 of 12)	472	LOC115717323	LOC115717323	XM_030646295	leucine carboxyl methyltransferase 1 homolog	protein_coding	0.10040864	1	1	0.532057156	1	1
1-13436	NC_044371.1	87352508	87353979	+	1000	1471	intron	-intron (LOC115708335, intron 2 of 12)	666	LOC115708335	LOC115708335	XM_030636578	SPX domain-containing membrane protein At4g22990	protein_coding	-1.425737041	0.435709439	1	0.430419641	1	1
1-7217	NC_044372.1	10652841	10655097	+	1000	2256	exon	-exon (LOC115709554, exon 3 of 5)	923	LOC115709554	LOC115709554	XM_030637683	BTB/POZ and TAZ domain-containing protein 1,	protein_coding	1.699794833	0.112567556	0.486813529	0.253700046	1	1
1-1663	NC_044371.1	9070373	9073298	+	1000	2925	intron	-intron (LOC115706608, intron 2 of 28)	1383	LOC115706608	LOC115706608	XM_030634315	clustered mitochondria protein,	protein_coding	-0.035186916	1	1	0.488254911	1	1
1-5796	NC_044371.1	86583346	86586760	+	1000	3414	exon	-exon (LOC115706507, exon 2 of 13)	1603	LOC115706507	LOC115706507	XM_030634174	mediator of RNA polymerase II transcription subunit 12,	protein_coding	-0.368028144	1	1	-0.199362226	1	1
1-5363	NC_044374.1	33453104	33454293	+	1000	1189	intron	-intron (LOC115716668, intron 2 of 17)	527	LOC115716668	LOC115716668	XM_030645518	chaperone protein dnaJ GFA2, mitochondrial	protein_coding	-0.120464696	1	1	0.538581738	1	1
1-9560	NC_044370.1	7632498	7634348	+	1000	1850	intron	-intron (LOC115703253, intron 1 of 5)	830	LOC115703253	LOC115703253	XM_030630771	uncharacterized LOC115703253	protein_coding	-1.070188735	0.711129433	1	-0.285572472	1	1
1-1260	NC_044371.1	86284920	86286960	+	1000	2040	intron	-intron (LOC115706459, intron 1 of 5)	982	LOC115706459	LOC115706459	XM_030634113	eukaryotic translation initiation factor NCBP	protein_coding	0.202875288	1	1	-0.166222724	1	1
1-4682	NW_022060417.1	1714404	1715618	+	1000	1214	intron	-intron (LOC115702062, intron 1 of 26)	521	LOC115702062	LOC115702062	XM_030629510	#N/A	protein_coding	-1.450518282	0.015111773	0.088892557	-0.587334828	1	1
1-13688	NC_044371.1	74166082	74167163	+	1000	1081	promoter-TSS	-promoter-TSS (LOC115705829)	-410	LOC115705829	LOC115705829	XM_030633275	calcium-dependent mitochondrial ATP-magnesium/phosphate carrier protein 2-like,	protein_coding	0.044550627	1	1	-0.293123099	1	1
1-3419	NC_044372.1	29901669	29904206	+	1000	2537	exon	-exon (LOC115711434, exon 1 of 5)	1120	LOC115711434	LOC115711434	XM_030639773	uncharacterized LOC115711434,	protein_coding	0.087237329	1	1	-0.175172223	1	1
1-12717	NC_044373.1	79384039	79385479	+	1000	1440	intron	-intron (LOC115715250, intron 2 of 4)	671	LOC115715250	LOC115715250	XM_030644092	F-box protein At4g35930	protein_coding	4.54227567	5.49548E-05	0.000584937	3.336440496	0.006927836	0.060418606
1-10007	NC_044379.1	49795047	49796901	+	1000	1854	intron	-intron (LOC115701062, intron 2 of 4)	871	LOC115701062	LOC115701062	XM_030628754	GDSL esterase/lipase At3g27950	protein_coding	0.680170591	1	1	0.23699326	1	1
1-8561	NC_044371.1	69935284	69937572	+	1000	2288	exon	-exon (LOC115705536, exon 1 of 1)	1032	LOC115705536	LOC115705536	XM_030632889	hydroquinone glucosyltransferase	protein_coding	-0.90966602	1	1	0.079704845	1	1
1-9419	NC_044374.1	47984886	47986457	+	1000	1571	intron	-intron (LOC115716679, intron 1 of 3)	185	LOC115716679	LOC115716679	XM_030645531	#N/A	protein_coding	-0.115247895	1	1	0.647165865	1	1
1-14263	NC_044374.1	87024824	87026019	+	1000	1195	promoter-TSS	-promoter-TSS (LOC115716040)	774	LOC115716039	LOC115716039	XM_030644726	putative pentatricopeptide repeat-containing protein At5g47460	protein_coding	0.511524685	1	1	-0.662434982	1	1
1-7689	NC_044375.1	72984431	72985718	+	1000	1287	intron	-intron (LOC115720917, intron 1 of 2)	596	LOC115720917	LOC115720917	XM_030650124	uncharacterized LOC115720917,	protein_coding	0.530625091	1	1	0.140491181	1	1
1-11511	NC_044373.1	58890046	58891871	+	1000	1825	intron	-intron (LOC115714926, intron 2 of 5)	829	LOC115714926	LOC115714926	XM_030643686	organic cation/carnitine transporter 7,	protein_coding	0.619396572	1	1	-0.131920138	1	1
1-13087	NC_044373.1	3184391	3185169	+	1000	778	exon	-exon (LOC115712293, exon 2 of 24)	349	LOC115712293	LOC115712293	XM_030640555	#N/A	protein_coding	-1.991389396	1.98667E-05	0.00022923	-0.787851296	1	1
1-6808	NC_044370.1	4435898	4436599	+	1000	701	TTS	-TTS (LOC115703039)	1099	LOC115702401	LOC115702401	XM_030629868	probable N-acetyltransferase HLS1-like	protein_coding	-1.207935748	0.779589079	1	-0.832193626	1	1
1-6198	NC_044371.1	97232916	97234011	+	1000	1095	exon	-exon (LOC115704679, exon 1 of 1)	304	LOC115704679	LOC115704679	XM_030631877	uncharacterized LOC115704679	protein_coding	1.704046708	0.044318616	0.223605448	-0.19595903	1	1
1-8777	NC_044372.1	41525546	41527091	+	1000	1545	exon	-exon (LOC115711558, exon 1 of 1)	1102	LOC115711558	LOC115711558	XM_030639912	uncharacterized LOC115711558	protein_coding	-3.846637222	3.06111E-13	1.01106E-11	-3.405992596	6.98514E-10	1.91872E-08
1-8825	NC_044373.1	79969053	79970258	+	1000	1205	exon	-exon (LOC115712567, exon 1 of 1)	851	LOC115712567	LOC115712567	XM_030640864	uncharacterized acetyltransferase At3g50280	protein_coding	-2.012674357	0.047578934	0.237129852	-2.708131552	0.000564295	0.006519264
1-8894	NC_044373.1	63143511	63144468	+	1000	957	exon	-exon (LOC115715076, exon 2 of 3)	482	LOC115715076	LOC115715076	XM_030643868	uncharacterized LOC115715076,	protein_coding	0.902522008	1	1	0.749294848	1	1
1-4512	NC_044379.1	58907082	58909399	+	1000	2317	exon	-exon (LOC115700626, exon 1 of 1)	1104	LOC115700626	LOC115700626	XM_030628234	aspartic proteinase nepenthesin-1	protein_coding	0.356024625	1	1	-0.379087195	1	1
1-8104	NC_044373.1	64204205	64205242	+	1000	1037	promoter-TSS	-promoter-TSS (LOC115712655)	399	LOC115712656	LOC115712656	XM_030640965	thioredoxin-like protein Clot	protein_coding	-0.067150877	1	1	-0.123291364	1	1
1-892	NC_044373.1	72947552	72949735	+	1000	2183	exon	-exon (LOC115714143, exon 1 of 5)	1071	LOC115714143	LOC115714143	XM_030642705	protein ecdysoneless homolog,	protein_coding	-0.033128304	1	1	0.73082026	1	1
1-10608	NC_044379.1	56502938	56504586	+	1000	1648	exon	-exon (LOC115701266, exon 1 of 8)	683	LOC115701266	LOC115701266	XM_030629015	protein WVD2-like 4	protein_coding	2.252858774	0.099584814	0.440681142	0.269162642	1	1
1-1857	NC_044378.1	64322926	64324415	+	1000	1489	intron	-intron (LOC115698130, intron 1 of 18)	597	LOC115698130	LOC115698130	XM_030625304	DNA damage-binding protein 1	protein_coding	0.166509799	1	1	-0.107377269	1	1
1-7519	NC_044377.1	6923615	6924957	+	1000	1342	intron	-intron (LOC115725675, intron 1 of 2)	700	LOC115725675	LOC115725675	XM_030655259	pentatricopeptide repeat-containing protein At1g01970	protein_coding	-0.9816581	1	1	-0.338729504	1	1
1-5082	NC_044375.1	89381897	89383613	+	1000	1716	exon	-exon (LOC115718700, exon 2 of 3)	829	LOC115718700	LOC115718700	XM_030647522	uncharacterized LOC115718700,	protein_coding	1.135712179	0.672529677	1	-0.086087502	1	1
1-5878	NC_044370.1	55461061	55462676	+	1000	1615	intron	-intron (LOC115712345, intron 2 of 2)	761	LOC115712345	LOC115712345	XM_030640619	very-long-chain aldehyde decarbonylase GL1-9	protein_coding	0.39902273	1	1	0.576304111	1	1
1-8017	NC_044371.1	85954354	85956007	+	1000	1653	exon	-exon (LOC115704849, exon 4 of 4)	2392	LOC115704849	LOC115704849	XM_030632061	1-aminocyclopropane-1-carboxylate synthase	protein_coding	2.88396142	0.216521351	0.819651423	-3.667608545	0.006215558	0.055075901
1-6975	NC_044375.1	68416213	68417895	+	1000	1682	intron	-intron (LOC115719055, intron 1 of 2)	662	LOC115719055	LOC115719055	XM_030647941	probable UDP-arabinopyranose mutase 5,	protein_coding	0.313514995	1	1	-0.105669793	1	1
1-4121	NC_044370.1	56360790	56362788	+	1000	1998	intron	-intron (LOC115712589, intron 1 of 2)	925	LOC115712589	LOC115712589	XM_030640893	uncharacterized LOC115712589	protein_coding	-0.443689426	1	1	-0.188744858	1	1
1-11860	NC_044370.1	75565809	75567544	+	1000	1735	exon	-exon (LOC115714587, exon 3 of 12)	848	LOC115714587	LOC115714587	XM_030643333	probable protein phosphatase 2C 60	protein_coding	0.171316991	1	1	0.304021085	1	1
1-687	NC_044376.1	57204250	57206014	+	1000	1764	intron	-intron (LOC115721808, intron 1 of 10)	773	LOC115721808	LOC115721808	XM_030650887	protein POLLEN DEFECTIVE IN GUIDANCE 1	protein_coding	0.313195337	1	1	0.382634824	1	1
1-13151	NC_044373.1	88763550	88764500	+	1000	950	exon	-exon (LOC115712948, exon 2 of 2)	527	LOC115712948	LOC115712948	XM_030641382	ribosomal RNA-processing protein 14-C	protein_coding	0.424743644	1	1	0.605958266	1	1
1-11509	NC_044372.1	89847951	89848817	+	1000	866	intron	-intron (LOC115710073, intron 1 of 7)	471	LOC115710073	LOC115710073	XM_030638394	uncharacterized LOC115710073,	protein_coding	-0.192707935	1	1	-0.065277249	1	1
1-12773	NC_044370.1	89327067	89327936	+	1000	869	promoter-TSS	-promoter-TSS (LOC115702497)	-1214	LOC115702497	LOC115702497	XM_030629937	uncharacterized LOC115702497	protein_coding	0.374389365	1	NA	-1.520130315	0.870412637	NA
1-7753	NC_044372.1	35012552	35014226	+	1000	1674	exon	-exon (LOC115708980, exon 1 of 1)	657	LOC115708980	LOC115708980	XM_030636998	UDP-glycosyltransferase 73C4	protein_coding	1.456522322	0.415021957	1	-0.255382813	1	1
1-2715	NC_044371.1	25568715	25570477	+	1000	1762	intron	-intron (LOC115706834, intron 2 of 6)	762	LOC115706834	LOC115706834	XM_030634584	uncharacterized LOC115706834	protein_coding	0.430479372	1	1	0.369209345	1	1
1-14342	NC_044379.1	62494991	62496227	+	1000	1236	intron	-intron (LOC115700658, intron 2 of 2)	439	LOC115700658	LOC115700658	XM_030628277	uncharacterized LOC115700658	protein_coding	1.61155419	0.05710927	0.27736521	-1.132461531	0.619612091	1
1-13940	NC_044375.1	94749234	94751111	+	1000	1877	exon	-exon (LOC115720542, exon 2 of 3)	505	LOC115720542	LOC115720542	XM_030649686	spermidine coumaroyl-CoA acyltransferase-like	protein_coding	0.835710341	1	1	-2.722866233	0.341782454	1
1-1417	NC_044371.1	6817120	6818235	+	1000	1115	exon	-exon (LOC115707198, exon 1 of 10)	502	LOC115707198	LOC115707198	XM_030635081	subtilisin-like protease SBT6.1	protein_coding	-0.172593909	1	1	0.190962265	1	1
1-5905	NC_044370.1	104682232	104683990	+	1000	1758	intron	-intron (LOC115702346, intron 1 of 6)	530	LOC115702346	LOC115702346	XM_030629811	uncharacterized LOC115702346,	protein_coding	0.113304255	1	1	0.037490814	1	1
1-519	NC_044370.1	13637579	13639640	+	1000	2061	exon	-exon (LOC115702824, exon 2 of 3)	1052	LOC115702824	LOC115702824	XM_030630264	pentatricopeptide repeat-containing protein At2g30780	protein_coding	-0.629064729	1	1	0.129367452	1	1
1-8138	NC_044374.1	75165701	75167494	+	1000	1793	exon	-exon (LOC115716071, exon 2 of 4)	837	LOC115716071	LOC115716071	XM_030644775	60S ribosomal protein L15-2	protein_coding	0.569350184	1	1	0.967064812	1	1
1-580	NC_044376.1	7921407	7924656	+	1000	3249	promoter-TSS	-promoter-TSS (LOC115723457)	90	LOC115723459	LOC115723459	XM_030652948	uncharacterized LOC115723459,	protein_coding	1.179078221	0.199448924	0.767415267	-0.202861589	1	1
1-13347	NC_044371.1	65712387	65713457	+	1000	1070	intron	-intron (LOC115706954, intron 1 of 7)	477	LOC115706954	LOC115706954	XM_030634737	ferritin-3, chloroplastic	protein_coding	-2.627140515	1.21165E-19	7.44141E-18	0.118127104	1	1
1-7460	NC_044379.1	58313355	58315398	+	1000	2043	promoter-TSS	-promoter-TSS (TRNAT-UGU_3)	921	LOC115701332	LOC115701332	XM_030629095	uncharacterized LOC115701332	protein_coding	-0.208007875	1	1	-0.064009204	1	1
1-6834	NC_044370.1	13648036	13650257	+	1000	2221	exon	-exon (LOC115702843, exon 2 of 10)	890	LOC115702843	LOC115702843	XM_030630326	LEC14B protein,	protein_coding	-1.181332311	0.324243181	1	-0.717116042	1	1
1-2075	NC_044376.1	31717439	31718597	+	1000	1158	exon	-exon (LOC115721855, exon 1 of 3)	451	LOC115721855	LOC115721855	XM_030650943	40S ribosomal protein S15-4,	protein_coding	0.579944763	1	1	0.71868122	1	1
1-13358	NC_044373.1	88352794	88353872	+	1000	1078	intron	-intron (LOC115712912, intron 2 of 13)	608	LOC115712912	LOC115712912	XM_030641331	#N/A	protein_coding	-0.118679483	1	1	0.355767565	1	1
1-4525	NC_044374.1	3331749	3333050	+	1000	1301	exon	-exon (LOC115717369, exon 2 of 5)	550	LOC115717369	LOC115717369	XM_030646337	50S ribosomal protein L9	protein_coding	0.540521975	1	1	0.706920387	1	1
1-4594	NC_044374.1	74835988	74838159	+	1000	2171	intron	-intron (LOC115716649, intron 5 of 12)	1034	LOC115716649	LOC115716649	XM_030645496	transaldolase	protein_coding	-0.297783348	1	1	0.187136637	1	1
1-8812	NC_044371.1	95695659	95697856	+	1000	2197	exon	-exon (LOC115707674, exon 3 of 3)	821	LOC115707674	LOC115707674	XM_030635701	transcription factor MYB102	protein_coding	-5.080939436	1.80089E-08	3.34803E-07	-5.938258699	8.71926E-12	2.92229E-10
1-12175	NC_044371.1	99155609	99156320	+	1000	711	intron	-intron (LOC115705242, intron 5 of 22)	3039	LOC115705242	LOC115705242	XM_030632522	pleiotropic drug resistance protein 1	protein_coding	0.287074282	1	1	-2.833496474	3.19862E-13	1.22937E-11
1-5887	NC_044371.1	76203495	76205636	+	1000	2141	exon	-exon (LOC115705761, exon 2 of 4)	896	LOC115705761	LOC115705761	XM_030633191	uncharacterized LOC115705761	protein_coding	1.891185578	0.065830155	0.312303323	-2.322009799	0.005750748	0.051408594
1-14632	NC_044379.1	61882015	61884178	+	1000	2163	exon	-exon (LOC115701275, exon 2 of 5)	567	LOC115701275	LOC115701275	XM_030629024	uncharacterized LOC115701275	protein_coding	-0.53374419	1	1	0.596159596	1	1
1-1052	NC_044370.1	410549	412283	+	1000	1734	exon	-exon (LOC115702649, exon 2 of 7)	784	LOC115702649	LOC115702649	XM_030630068	pre-rRNA-processing protein ESF1	protein_coding	0.203730603	1	1	0.683856202	1	1
1-14610	NC_044375.1	72684449	72685150	+	1000	701	promoter-TSS	-promoter-TSS (TRNAE-CUC_1)	-305	TRNAE-CUC_1	TRNAE-CUC_1	TRNAE-CUC_1	#N/A	tRNA	NA	NA	NA	NA	NA	NA
1-7744	NC_044370.1	102893539	102895087	+	1000	1548	exon	-exon (LOC115701189, exon 1 of 1)	737	LOC115701189	LOC115701189	XM_030628914	bZIP transcription factor 11	protein_coding	-0.859576682	1	1	1.283045761	0.568181096	1
1-8788	NC_044374.1	2998186	3000814	+	1000	2628	promoter-TSS	-promoter-TSS (LOC115716448)	297	LOC115716447	LOC115716447	XM_030645244	double-stranded RNA-binding protein 1	protein_coding	0.814236878	1	1	0.360118729	1	1
1-5769	NC_044370.1	40501532	40502422	+	1000	890	promoter-TSS	-promoter-TSS (LOC115710835)	409	LOC115710835	LOC115710835	XM_030639195	uncharacterized LOC115710835,	protein_coding	1.22078559	0.01636717	0.095139433	0.283247255	1	1
1-6863	NC_044379.1	39053163	39054359	+	1000	1196	intron	-intron (LOC115699301, intron 1 of 7)	441	LOC115699301	LOC115699301	XM_030626636	endoglucanase 10	protein_coding	1.255623008	0.580830542	1	-0.025526165	1	1
1-5271	NC_044378.1	21753618	21755014	+	1000	1396	intron	-intron (LOC115697436, intron 1 of 11)	698	LOC115697436	LOC115697436	XM_030624439	phosphatidate cytidylyltransferase, mitochondrial,	protein_coding	-0.163129783	1	1	0.146781479	1	1
1-2722	NC_044373.1	90500336	90501397	+	1000	1061	promoter-TSS	-promoter-TSS (LOC115712414)	413	LOC115715060	LOC115715060	XM_030643852	mitochondrial import receptor subunit TOM9-2	protein_coding	0.866922892	1	1	0.516810584	1	1
1-2970	NC_044372.1	29922215	29923506	+	1000	1291	exon	-exon (LOC115711436, exon 1 of 13)	530	LOC115711436	LOC115711436	XM_030639776	U3 small nucleolar ribonucleoprotein protein MPP10	protein_coding	0.537896676	1	1	1.132289422	0.539823339	1
1-8452	NC_044374.1	3105099	3106101	+	1000	1002	exon	-exon (LOC115715700, exon 2 of 2)	422	LOC115715700	LOC115715700	XM_030644364	protein yippee-like At4g27740	protein_coding	1.673858942	0.003029088	0.021759398	-0.732372879	1	1
1-13120	NC_044379.1	58833173	58834100	+	1000	927	Intergenic	Intergenic	-7049	LOC115699139	LOC115699139	XM_030626385	GDSL esterase/lipase At2g04570	protein_coding	1.121548169	0.812240188	1	0.372144431	1	1
1-5000	NC_044378.1	269657	270717	+	1000	1060	intron	-intron (LOC115697834, intron 1 of 4)	522	LOC115697834	LOC115697834	XM_030624974	ultraviolet-B receptor UVR8	protein_coding	-0.042559872	1	1	-0.205496078	1	1
1-13221	NC_044373.1	4307248	4309102	+	1000	1854	exon	-exon (LOC115714941, exon 1 of 7)	839	LOC115714941	LOC115714941	XM_030643706	cysteine-rich receptor-like protein kinase 3	protein_coding	2.709638029	0.001499312	0.011768587	0.775863912	1	1
1-6710	NC_044378.1	13532407	13534431	+	1000	2024	promoter-TSS	-promoter-TSS (LOC115697367)	960	LOC115697367	LOC115697367	XM_030624346	serine/threonine-protein kinase ATG1c,	protein_coding	-0.303473814	1	1	-0.171283387	1	1
1-4235	NC_044375.1	22423344	22424489	+	1000	1145	exon	-exon (LOC115719112, exon 1 of 1)	579	LOC115719112	LOC115719112	XM_030648031	mitochondrial import inner membrane translocase subunit TIM23-3	protein_coding	0.714007709	1	1	0.804279722	1	1
1-6201	NC_044372.1	2655863	2657181	+	1000	1318	intron	-intron (LOC115709203, intron 3 of 12)	570	LOC115709203	LOC115709203	XM_030637261	beta-1,3-galactosyltransferase 7-like	protein_coding	-0.851175407	1	1	-0.375408949	1	1
1-12883	NC_044375.1	26230697	26231816	+	1000	1119	intron	-intron (LOC115719176, intron 1 of 11)	472	LOC115719176	LOC115719176	XM_030648118	FHA domain-containing protein DDL,	protein_coding	-0.000757199	1	1	0.090124407	1	1
1-12279	NC_044370.1	2985591	2986665	+	1000	1074	exon	-exon (LOC115707893, exon 1 of 2)	343	LOC115707893	LOC115707893	XM_030635990	uncharacterized LOC115707893	protein_coding	3.857558416	0.007199347	0.046928803	3.712973652	0.006646921	0.058357411
1-6070	NC_044377.1	3155413	3157566	+	1000	2153	intron	-intron (LOC115725401, intron 3 of 15)	903	LOC115725401	LOC115725401	XM_030654914	WD repeat-containing protein 75,	protein_coding	0.382004132	1	1	0.747885981	1	1
1-1149	NC_044371.1	100845480	100846967	+	1000	1487	promoter-TSS	-promoter-TSS (LOC115704269)	593	LOC115708038	LOC115708038	XM_030636205	shewanella-like protein phosphatase 2	protein_coding	0.108845224	1	1	-0.276240175	1	1
1-12892	NC_044370.1	48943044	48944296	+	1000	1252	exon	-exon (LOC115711571, exon 2 of 3)	571	LOC115711571	LOC115711571	XM_030639929	WUSCHEL-related homeobox 8	protein_coding	1.068142856	0.915067618	1	0.964461588	1	1
1-36	NC_044374.1	84993223	84994401	+	1000	1178	exon	-exon (LOC115716411, exon 1 of 2)	506	LOC115716411	LOC115716411	XM_030645197	RING-H2 finger protein ATL20,	protein_coding	-0.03146223	1	1	0.366036026	1	1
1-5308	NC_044376.1	974772	975544	+	1000	772	exon	-exon (LOC115722398, exon 1 of 2)	322	LOC115722398	LOC115722398	XM_030651601	heat stress transcription factor A-5	protein_coding	0.22144982	1	1	-0.580451421	1	1
1-3624	NC_044376.1	22599082	22600350	+	1000	1268	exon	-exon (LOC115723026, exon 2 of 3)	603	LOC115723026	LOC115723026	XM_030652423	pentatricopeptide repeat-containing protein At2g20710, mitochondrial	protein_coding	1.36246763	0.172775597	0.687490228	0.882917264	1	1
1-15195	NC_044372.1	73932130	73933108	+	1000	978	intron	-intron (LOC115709418, intron 1 of 18)	406	LOC115709418	LOC115709418	XM_030637518	kinesin-like protein NACK1	protein_coding	2.142104454	0.404717874	1	-0.365567061	1	1
