## Additional File 4 for "Characterization of the *Cannabis sativa* glandular trichome epigenome" (part 13 of 21)

### Sheet: Stem_annotate_H3K4me3 (continued)
Peak ID	Chr	Start	End	Strand	Peak Score	Peak Length	Annotation	Detailed Annotation	Distance to TSS	Nearest PromoterID	Entrez ID	Nearest Unigene	Nearest Gene Description	Gene Type	Stem vs. Leaf log2FC	Stem vs. Leaf p-value	Stem vs. Leaf p-adj(FDR)	Stem vs. Trichome log2FC	Stem vs. Trichome p-value	Stem vs. Trichome p-adj(FDR)
1-1608	NC_044375.1	39747956	39750879	+	1000	2923	intron	-intron (LOC115721435, intron 2 of 8)	1302	LOC115721435	LOC115721435	XM_030650730	ras-related protein RABE1a	protein_coding	-0.016518111	1	1	0.025668403	1	1
1-3695	NC_044377.1	2638232	2640465	+	1000	2233	intron	-intron (LOC115724942, intron 1 of 1)	1030	LOC115724942	LOC115724942	XM_030654318	adagio protein 1	protein_coding	-0.694405449	1	1	-0.110299109	1	1
1-10827	NC_044371.1	25438609	25440052	+	1000	1443	exon	-exon (LOC115705658, exon 1 of 1)	726	LOC115705658	LOC115705658	XM_030633057	pentatricopeptide repeat-containing protein At2g15690, mitochondrial-like	protein_coding	-1.332392986	0.155168588	0.631816514	-0.249760572	1	1
1-6378	NC_044373.1	88027667	88028693	+	1000	1026	promoter-TSS	-promoter-TSS (LOC115712488)	423	LOC115713357	LOC115713357	XM_030641838	uncharacterized LOC115713357	protein_coding	-0.519589561	1	1	-0.16431885	1	1
1-8165	NC_044378.1	19959077	19960401	+	1000	1324	exon	-exon (LOC115697896, exon 2 of 5)	500	LOC115697896	LOC115697896	XM_030625066	GDSL esterase/lipase At5g45920	protein_coding	-0.113353955	1	1	0.270428148	1	1
1-4203	NC_044378.1	6426699	6427907	+	1000	1208	exon	-exon (LOC115697638, exon 2 of 12)	530	LOC115697638	LOC115697638	XM_030624720	uncharacterized LOC115697638	protein_coding	0.7605144	1	1	0.844514926	1	1
1-96	NC_044374.1	82649590	82651215	+	1000	1625	exon	-exon (LOC115716435, exon 1 of 1)	802	LOC115716435	LOC115716435	XM_030645227	abscisic acid receptor PYR1	protein_coding	0.49768432	1	1	0.524657938	1	1
1-6657	NC_044372.1	7892542	7893493	+	1000	951	Intergenic	Intergenic	5731	LOC115708646	LOC115708646	XM_030636625	uncharacterized LOC115708646,	protein_coding	-0.576229175	1	1	-0.035296391	1	1
1-11624	NC_044377.1	29224538	29226320	+	1000	1782	exon	-exon (LOC115694775, exon 2 of 2)	2337	LOC115694775	LOC115694775	XM_030621862	COBRA-like protein 10,	protein_coding	0.188431048	1	1	-2.978716384	0.039142384	0.267766081
1-4600	NC_044372.1	92751156	92753161	+	1000	2005	exon	-exon (LOC115709564, exon 1 of 7)	1030	LOC115709564	LOC115709564	XM_030637694	probable auxin efflux carrier component 1c	protein_coding	1.343770626	0.488298226	1	3.772811287	2.86357E-08	6.47932E-07
1-9695	NC_044375.1	15137222	15138613	+	1000	1391	intron	-intron (LOC115718853, intron 2 of 2)	576	LOC115718853	LOC115718853	XM_030647662	cysteine proteinase inhibitor	protein_coding	0.067054048	1	1	0.584069014	1	1
1-12528	NC_044374.1	3343381	3345179	+	1000	1798	intron	-intron (LOC115716324, intron 1 of 3)	799	LOC115716324	LOC115716324	XM_030645089	uncharacterized LOC115716324,	protein_coding	-0.261817077	1	1	-1.072422836	0.746662186	1
1-7949	NC_044378.1	66463733	66465146	+	1000	1413	intron	-intron (LOC115697770, intron 1 of 9)	660	LOC115697770	LOC115697770	XM_030624895	ornithine aminotransferase, mitochondrial	protein_coding	0.036741796	1	1	-0.129491274	1	1
1-14605	NC_044374.1	39388020	39388863	+	1000	843	exon	-exon (LOC115715825, exon 1 of 7)	364	LOC115715825	LOC115715825	XM_030644495	carotenoid cleavage dioxygenase 7, chloroplastic-like	protein_coding	0.374376113	1	NA	0.925217262	1	NA
1-537	NC_044372.1	63678259	63680600	+	1000	2341	exon	-exon (LOC115711668, exon 1 of 1)	1128	LOC115711668	LOC115711668	XM_030640042	T-complex protein 1 subunit delta	protein_coding	0.225571911	1	1	0.625412261	1	1
1-7359	NC_044379.1	27835996	27836731	+	1000	735	exon	-exon (LOC115699218, exon 1 of 3)	320	LOC115699218	LOC115699218	XM_030626513	uncharacterized LOC115699218	protein_coding	2.207229323	0.24180279	0.89113785	-0.944236705	1	1
1-5964	NC_044370.1	69901631	69902427	+	1000	796	Intergenic	Intergenic	-3456	LOC115713758	LOC115713758	XM_030642243	uncharacterized LOC115713758,	protein_coding	-1.083714495	0.646374788	1	-1.200905969	0.264572271	1
1-3147	NC_044379.1	63493831	63495372	+	1000	1541	promoter-TSS	-promoter-TSS (LOC115701125)	711	LOC115700799	LOC115700799	XM_030628451	cold shock domain-containing protein 4	protein_coding	0.984462334	1	1	0.955977967	1	1
1-13546	NC_044378.1	68319870	68321059	+	1000	1189	promoter-TSS	-promoter-TSS (LOC115696843)	506	LOC115698255	LOC115698255	XM_030625459	inositol polyphosphate multikinase beta	protein_coding	-0.420843834	1	1	0.549836412	1	1
1-167	NC_044373.1	1384671	1385731	+	1000	1060	exon	-exon (LOC115714848, exon 1 of 3)	528	LOC115714848	LOC115714848	XR_004011134	uncharacterized LOC115714848	lncRNA	0.137818401	1	NA	0.688659551	1	NA
1-4352	NC_044370.1	71396237	71397400	+	1000	1163	intron	-intron (LOC115714013, intron 1 of 2)	526	LOC115714013	LOC115714013	XM_030642522	uncharacterized LOC115714013	protein_coding	0.007851332	1	1	0.01123047	1	1
1-1634	NC_044371.1	84358415	84359596	+	1000	1181	intron	-intron (LOC115706212, intron 1 of 7)	468	LOC115706212	LOC115706212	XM_030633789	protein arginine N-methyltransferase PRMT10	protein_coding	1.561679452	0.001296459	0.010329646	1.076934913	0.649840178	1
1-10394	NC_044377.1	7186645	7188783	+	1000	2138	exon	-exon (LOC115725596, exon 2 of 6)	239	LOC115725596	LOC115725596	XM_030655179	uncharacterized LOC115725596,	protein_coding	0.039523025	1	1	-0.382643134	1	1
1-630	NC_044378.1	191473	193175	+	1000	1702	exon	-exon (LOC115697322, exon 3 of 21)	684	LOC115697322	LOC115697322	XM_030624268	vesicle-fusing ATPase	protein_coding	1.140503585	0.379019223	1	0.726209392	1	1
1-4942	NC_044370.1	502875	504419	+	1000	1544	intron	-intron (LOC115702667, intron 1 of 8)	715	LOC115702667	LOC115702667	XM_030630091	L-ascorbate peroxidase 3	protein_coding	-1.723695416	1.86213E-08	3.45852E-07	-1.047217282	0.71369576	1
1-4861	NC_044371.1	38735432	38737087	+	1000	1655	intron	-intron (LOC115705986, intron 1 of 5)	791	LOC115705986	LOC115705986	XM_030633474	histone acetyltransferase MCC1,	protein_coding	0.062923448	1	1	0.356599199	1	1
1-13038	NC_044378.1	27621443	27622388	+	1000	945	exon	-exon (LOC115696873, exon 2 of 2)	471	LOC115696873	LOC115696873	XM_030623759	late embryogenesis abundant protein, group 3	protein_coding	-5.696975027	8.36202E-09	1.63025E-07	-8.031145543	4.97534E-18	2.84057E-16
1-11740	NC_044375.1	6805097	6805967	+	1000	870	exon	-exon (LOC115718705, exon 1 of 1)	273	LOC115718705	LOC115718705	XM_030647530	germin-like protein 9-3	protein_coding	NA	NA	NA	NA	NA	NA
1-9147	NC_044370.1	10345743	10347369	+	1000	1626	intron	-intron (LOC115711266, intron 1 of 10)	820	LOC115711266	LOC115711266	XM_030639635	acyl-CoA-binding domain-containing protein 6	protein_coding	-0.667060332	1	1	-0.172868333	1	1
1-10443	NC_044373.1	86354703	86356626	+	1000	1923	intron	-intron (LOC115712932, intron 3 of 13)	926	LOC115712932	LOC115712932	XM_030641360	serine carboxypeptidase-like 20	protein_coding	-1.031950164	0.83621968	1	-0.651142734	1	1
1-5334	NC_044376.1	3772220	3773751	+	1000	1531	promoter-TSS	-promoter-TSS (LOC115722676)	-207	LOC115722676	LOC115722676	XM_030651943	GDSL esterase/lipase At3g48460	protein_coding	NA	NA	NA	NA	NA	NA
1-8567	NC_044372.1	48236164	48237423	+	1000	1259	intron	-intron (LOC115711255, intron 2 of 6)	658	LOC115711255	LOC115711255	XM_030639592	nuclear transcription factor Y subunit B-1,	protein_coding	1.20685765	0.565744795	1	-0.376694056	1	1
1-13343	NC_044371.1	41535258	41536443	+	1000	1185	intron	-intron (LOC115705547, intron 1 of 4)	776	LOC115705547	LOC115705547	XM_030632903	protein TIFY 3B-like	protein_coding	-0.485803955	1	1	-0.219396927	1	1
1-5044	NC_044372.1	93034057	93035042	+	1000	985	intron	-intron (LOC115711490, intron 2 of 5)	322	LOC115711490	LOC115711490	XM_030639829	uncharacterized LOC115711490,	protein_coding	-0.497559819	1	1	-0.012617932	1	1
1-8483	NC_044371.1	91090492	91093075	+	1000	2583	TTS	-TTS (LOC115707268)	1160	LOC115707269	LOC115707269	XM_030635178	acyl carrier protein 3, mitochondrial	protein_coding	0.108815149	1	1	0.172820741	1	1
1-10646	NC_044374.1	68326244	68327662	+	1000	1418	exon	-exon (LOC115717375, exon 2 of 11)	760	LOC115717375	LOC115717375	XM_030646343	tetraspanin-10	protein_coding	0.117033894	1	1	-0.274649492	1	1
1-13494	NC_044371.1	5121705	5123204	+	1000	1499	intron	-intron (LOC115705072, intron 1 of 1)	777	LOC115705072	LOC115705072	XR_004009380	uncharacterized LOC115705072	lncRNA	1.825197485	0.206172939	0.787506602	1.158680209	0.784070207	1
1-11571	NC_044374.1	3794509	3796828	+	1000	2319	exon	-exon (LOC115715940, exon 3 of 7)	662	LOC115715940	LOC115715940	XM_030644621	dipeptidyl aminopeptidase 4,	protein_coding	0.180712819	1	1	-0.170366594	1	1
1-15108	NC_044370.1	22148237	22149695	+	1000	1458	intron	-intron (LOC115706806, intron 2 of 7)	789	LOC115706806	LOC115706806	XM_030634546	cytokinin riboside 5'-monophosphate phosphoribohydrolase LOG8	protein_coding	0.288277283	1	1	-0.232092223	1	1
1-4062	NC_044375.1	95556891	95558631	+	1000	1740	intron	-intron (LOC115719030, intron 1 of 4)	733	LOC115719030	LOC115719030	XM_030647909	zinc finger CCCH domain-containing protein 14-like	protein_coding	-0.352670161	1	1	0.288977003	1	1
1-12777	NC_044379.1	39342963	39344172	+	1000	1209	exon	-exon (LOC115700091, exon 1 of 1)	697	LOC115700091	LOC115700091	XM_030627650	cytosolic sulfotransferase 12-like	protein_coding	-5.924230074	0.002027171	0.01529969	-4.824063353	0.017476134	0.134811968
1-10965	NC_044377.1	51811235	51813862	+	1000	2627	exon	-exon (LOC115724964, exon 2 of 10)	816	LOC115724964	LOC115724964	XM_030654349	putative inactive cadmium/zinc-transporting ATPase HMA3	protein_coding	3.715172941	2.20235E-06	2.97302E-05	4.424449393	2.38166E-09	6.10649E-08
1-1083	NC_044371.1	55836400	55837708	+	1000	1308	promoter-TSS	-promoter-TSS (LOC115704250)	598	LOC115707602	LOC115707602	XM_030635614	replication protein A 70 kDa DNA-binding subunit A	protein_coding	-0.062659383	1	1	0.331800429	1	1
1-7132	NC_044370.1	86778790	86779920	+	1000	1130	Intergenic	Intergenic	61619	LOC115725710	LOC115725710	XM_030655310	uncharacterized LOC115725710	protein_coding	NA	NA	NA	NA	NA	NA
1-7211	NC_044375.1	41545538	41546521	+	1000	983	intron	-intron (LOC115721210, intron 1 of 5)	452	LOC115721210	LOC115721210	XM_030650470	uncharacterized LOC115721210,	protein_coding	0.243469015	1	1	0.263158012	1	1
1-9318	NC_044372.1	30105114	30108433	+	1000	3319	exon	-exon (LOC115711641, exon 2 of 2)	1478	LOC115711641	LOC115711641	XM_030640014	LRR receptor-like serine/threonine-protein kinase GSO1	protein_coding	0.038596333	1	1	0.6226605	1	1
1-9545	NC_044375.1	90385001	90385797	+	1000	796	intron	-intron (LOC115721342, intron 1 of 13)	415	LOC115721342	LOC115721342	XM_030650617	intermediate cleaving peptidase 55, mitochondrial,	protein_coding	0.269375656	1	1	0.604020948	1	1
1-1245	NC_044379.1	62792234	62793491	+	1000	1257	TTS	-TTS (LOC115699424)	542	LOC115699426	LOC115699426	XM_030626823	cell division cycle protein 123 homolog,	protein_coding	0.303776731	1	1	0.230888177	1	1
1-4976	NC_044372.1	36297580	36298768	+	1000	1188	intron	-intron (LOC115711685, intron 1 of 5)	507	LOC115711685	LOC115711685	XM_030640064	ankyrin repeat domain-containing protein 1	protein_coding	0.557525959	1	1	0.566060772	1	1
1-2637	NC_044375.1	29677413	29679839	+	1000	2426	intron	-intron (LOC115719422, intron 1 of 6)	922	LOC115719422	LOC115719422	XM_030648467	transcription factor UNE12	protein_coding	0.423734476	1	1	1.387071555	0.015591193	0.122068128
1-14698	NC_044373.1	88481464	88483005	+	1000	1541	intron	-intron (LOC115714715, intron 1 of 5)	720	LOC115714715	LOC115714715	XM_030643473	E3 ubiquitin-protein ligase RNF4	protein_coding	-0.152865815	1	1	0.223323775	1	1
1-4139	NC_044373.1	3991805	3993147	+	1000	1342	intron	-intron (LOC115714924, intron 1 of 5)	819	LOC115714924	LOC115714924	XM_030643682	CRS2-associated factor 2, chloroplastic	protein_coding	-2.280472752	5.71392E-07	8.43615E-06	-1.139026621	0.588550927	1
1-11039	NC_044372.1	35658712	35659806	+	1000	1094	exon	-exon (LOC115711238, exon 2 of 2)	478	LOC115711238	LOC115711238	XM_030639569	thaumatin-like protein 1	protein_coding	0	1	NA	-3.454741482	0.511957752	NA
1-3545	NC_044377.1	79324599	79326678	+	1000	2079	intron	-intron (LOC115725445, intron 1 of 9)	951	LOC115725445	LOC115725445	XM_030654964	DUF724 domain-containing protein 6,	protein_coding	0.009172466	1	1	0.036740964	1	1
1-6381	NC_044375.1	66788672	66790036	+	1000	1364	exon	-exon (LOC115718862, exon 2 of 2)	725	LOC115718862	LOC115718862	XM_030647671	uncharacterized LOC115718862	protein_coding	-0.353485185	1	1	-0.279616109	1	1
1-3318	NC_044378.1	9240007	9241566	+	1000	1559	intron	-intron (LOC115697488, intron 1 of 6)	342	LOC115697488	LOC115697488	XM_030624512	dihydropyrimidine dehydrogenase (NADP(+)), chloroplastic	protein_coding	0.677363386	1	1	0.246693775	1	1
1-7700	NC_044371.1	9118491	9121195	+	1000	2704	intron	-intron (LOC115706224, intron 3 of 23)	906	LOC115706224	LOC115706224	XM_030633802	uncharacterized LOC115706224	protein_coding	-0.303121197	1	1	-0.076838473	1	1
1-13083	NC_044372.1	19318951	19320773	+	1000	1822	exon	-exon (LOC115709907, exon 2 of 3)	988	LOC115709907	LOC115709907	XM_030638160	probable arabinosyltransferase ARAD1,	protein_coding	0.75510491	1	1	0.395276139	1	1
1-8269	NC_044379.1	60266172	60268187	+	1000	2015	intron	-intron (LOC115699535, intron 1 of 6)	855	LOC115699535	LOC115699535	XM_030627001	#N/A	protein_coding	-0.254076747	1	1	-0.103791967	1	1
1-1411	NC_044371.1	1033671	1034961	+	1000	1290	TTS	-TTS (LOC115707302)	601	LOC115705988	LOC115705988	XM_030633478	uncharacterized LOC115705988	protein_coding	0.863504511	1	1	-0.088697705	1	1
1-11359	NC_044373.1	73039112	73040066	+	1000	954	promoter-TSS	-promoter-TSS (TRNAA-CGC_1)	-884	TRNAA-CGC_1	TRNAA-CGC_1	TRNAA-CGC_1	#N/A	tRNA	NA	NA	NA	NA	NA	NA
1-3922	NC_044374.1	46735301	46737135	+	1000	1834	exon	-exon (LOC115716779, exon 1 of 5)	550	LOC115716779	LOC115716779	XM_030645679	AT-hook motif nuclear-localized protein 1,	protein_coding	-1.579489931	0.000330522	0.003029862	-0.698501657	1	1
1-3770	NC_044379.1	58816183	58817999	+	1000	1816	intron	-intron (LOC115699441, intron 2 of 9)	794	LOC115699441	LOC115699441	XM_030626855	switch-associated protein 70	protein_coding	-0.029872222	1	1	-0.862380021	1	1
1-9010	NC_044379.1	46117807	46119771	+	1000	1964	exon	-exon (LOC115701214, exon 2 of 32)	992	LOC115701214	LOC115701214	XM_030628945	Fanconi anemia group D2 protein homolog,	protein_coding	1.706982122	0.032342293	0.170473235	0.906196178	1	1
1-14267	NC_044371.1	23477749	23478471	+	1000	722	Intergenic	Intergenic	-2904	LOC115707114	LOC115707114	XM_030634964	amino acid transporter AVT1C,	protein_coding	-1.944995232	0.000987139	0.008095465	-2.619689126	1.47229E-08	3.44647E-07
1-5288	NC_044371.1	85764607	85767146	+	1000	2539	exon	-exon (LOC115707213, exon 1 of 1)	1122	LOC115707213	LOC115707213	XM_030635096	uncharacterized LOC115707213	protein_coding	1.208108936	0.367549738	1	0.076864565	1	1
1-13092	NC_044377.1	12402528	12403773	+	1000	1245	Intergenic	Intergenic	8445	LOC115694699	LOC115694699	XM_030621785	uncharacterized LOC115694699	protein_coding	2.018692983	0.0005733	0.004986028	0.608378325	1	1
1-7445	NC_044379.1	11143054	11144014	+	1000	960	exon	-exon (LOC115701190, exon 2 of 8)	429	LOC115701190	LOC115701190	XM_030628910	heme-binding-like protein At3g10130, chloroplastic	protein_coding	-2.358041245	9.01497E-06	0.000110661	-0.958925017	1	1
1-11852	NC_044379.1	60387515	60388401	+	1000	886	Intergenic	Intergenic	-9537	LOC115700362	LOC115700362	XM_030627926	protein ALTERED XYLOGLUCAN 4-like	protein_coding	0	1	NA	-0.998328082	1	NA
1-9922	NC_044379.1	62783887	62785794	+	1000	1907	intron	-intron (LOC115700776, intron 1 of 5)	822	LOC115700776	LOC115700776	XM_030628417	chorismate mutase 1, chloroplastic,	protein_coding	-0.346825059	1	1	-0.131200033	1	1
1-10003	NC_044373.1	3299278	3300808	+	1000	1530	exon	-exon (LOC115714495, exon 1 of 1)	686	LOC115714495	LOC115714495	XM_030643220	RING-H2 finger protein ATL47,	protein_coding	-2.390764749	2.15754E-05	0.000247313	-1.428468602	0.191400111	0.985863673
1-3010	NC_044373.1	89429191	89430776	+	1000	1585	promoter-TSS	-promoter-TSS (LOC115714168)	710	LOC115714786	LOC115714786	XM_030643539	pentatricopeptide repeat-containing protein At5g48910	protein_coding	-0.980493594	1	1	-0.477015446	1	1
1-4127	NC_044371.1	89947426	89948736	+	1000	1310	exon	-exon (LOC115707097, exon 1 of 2)	543	LOC115707097	LOC115707097	XM_030634943	trimethyltridecatetraene synthase	protein_coding	1.029173201	0.96485863	1	-1.371510381	0.574536879	1
1-9770	NC_044371.1	9426254	9427018	+	1000	764	exon	-exon (LOC115705028, exon 1 of 1)	513	LOC115705028	LOC115705028	XM_030632262	transcription factor MYB77	protein_coding	0.8819773	1	1	1.028701171	0.959313393	1
1-12713	NC_044372.1	83254486	83255567	+	1000	1081	exon	-exon (LOC115711316, exon 3 of 3)	1400	LOC115711316	LOC115711316	XM_030639654	transcription factor MYB35	protein_coding	NA	NA	NA	NA	NA	NA
1-2629	NC_044372.1	81239178	81241121	+	1000	1943	intron	-intron (LOC115709675, intron 1 of 1)	831	LOC115709675	LOC115709675	XM_030637838	isoamylase 2, chloroplastic	protein_coding	-0.607791183	1	1	0.155906115	1	1
1-13262	NC_044378.1	68268657	68269843	+	1000	1186	exon	-exon (LOC115697714, exon 3 of 3)	-4331	LOC115696785	LOC115696785	XM_030623669	#N/A	protein_coding	-6.187570871	0.029613745	0.158305067	-2.508240495	0.547608359	1
1-4383	NC_044370.1	100387099	100388975	+	1000	1876	exon	-exon (LOC115699977, exon 1 of 3)	850	LOC115699977	LOC115699977	XM_030627523	adenine nucleotide transporter BT1, chloroplastic/mitochondrial	protein_coding	-0.012568992	1	1	-0.915472957	1	1
1-5662	NC_044371.1	27037863	27038763	+	1000	900	exon	-exon (LOC115708350, exon 1 of 2)	372	LOC115708350	LOC115708350	XM_030636598	uncharacterized protein At5g39865	protein_coding	-2.060188065	0.000695262	0.00591896	-0.954228502	1	1
1-1851	NC_044375.1	93102997	93105364	+	1000	2367	exon	-exon (LOC115718860, exon 3 of 4)	981	LOC115718860	LOC115718860	XM_030647669	aquaporin PIP2-2	protein_coding	1.523087028	0.010390426	0.064389153	0.931596311	1	1
1-731	NC_044375.1	15026676	15029038	+	1000	2362	intron	-intron (LOC115719307, intron 1 of 3)	1195	LOC115719307	LOC115719307	XM_030648288	BTB/POZ and MATH domain-containing protein 4,	protein_coding	0.091929411	1	1	0.079320091	1	1
1-8011	NC_044370.1	50492089	50493966	+	1000	1877	intron	-intron (LOC115711925, intron 3 of 3)	832	LOC115711925	LOC115711925	XM_030640122	uncharacterized LOC115711925	protein_coding	-0.709027487	1	1	0.170609212	1	1
1-1362	NC_044376.1	35098236	35099992	+	1000	1756	intron	-intron (LOC115723185, intron 1 of 3)	801	LOC115723185	LOC115723185	XM_030652621	transmembrane emp24 domain-containing protein p24beta3	protein_coding	0.285980407	1	1	0.035741921	1	1
1-2843	NC_044375.1	90667495	90669802	+	1000	2307	intron	-intron (LOC115719048, intron 1 of 6)	1150	LOC115719048	LOC115719048	XM_030647935	uncharacterized LOC115719048	protein_coding	-0.330131818	1	1	-0.024011483	1	1
1-14585	NC_044372.1	40113571	40115014	+	1000	1443	exon	-exon (LOC115708823, exon 3 of 17)	678	LOC115708823	LOC115708823	XM_030636840	probable DNA helicase MCM8	protein_coding	2.113743986	0.188396932	0.736237897	0.698689148	1	1
1-12838	NC_044372.1	89378177	89379660	+	1000	1483	intron	-intron (LOC115709985, intron 1 of 1)	718	LOC115709985	LOC115709985	XM_030638269	zeatin O-glucosyltransferase-like	protein_coding	0.22679973	1	1	0.9380935	1	1
1-4644	NC_044373.1	85586705	85588242	+	1000	1537	exon	-exon (LOC115714298, exon 2 of 15)	679	LOC115714298	LOC115714298	XM_030642944	UPF0183 protein At3g51130,	protein_coding	0.178825906	1	1	-0.327123235	1	1
1-2492	NC_044374.1	27019560	27020890	+	1000	1330	exon	-exon (LOC115716915, exon 2 of 2)	612	LOC115716915	LOC115716915	XM_030645837	heat stress transcription factor B-2a	protein_coding	-0.914992755	1	1	-0.621791236	1	1
1-10458	NC_044378.1	352495	354902	+	1000	2407	intron	-intron (LOC115698293, intron 1 of 3)	1105	LOC115698293	LOC115698293	XM_030625507	ubiquitin domain-containing protein 1	protein_coding	0.090131043	1	1	-0.47223645	1	1
1-8771	NC_044371.1	74930414	74931662	+	1000	1248	exon	-exon (LOC115708227, exon 2 of 4)	652	LOC115708227	LOC115708227	XM_030636446	carbonyl reductase [NADPH] 1	protein_coding	0.451647802	1	1	0.120594792	1	1
1-628	NC_044370.1	11474908	11477120	+	1000	2212	promoter-TSS	-promoter-TSS (LOC115720436)	1099	LOC115699935	LOC115699935	XM_030627498	pentatricopeptide repeat-containing protein At2g22410, mitochondrial	protein_coding	0.350225356	1	1	0.148268868	1	1
1-1932	NC_044375.1	67027530	67029092	+	1000	1562	promoter-TSS	-promoter-TSS (LOC115720286)	718	LOC115718413	LOC115718413	XM_030647190	flavin mononucleotide hydrolase 1, chloroplatic	protein_coding	-2.052608325	1.09104E-16	5.25642E-15	-0.31061076	1	1
1-10537	NC_044371.1	28188147	28189333	+	1000	1186	Intergenic	Intergenic	-30337	LOC115703967	LOC115703967	XM_030631192	uncharacterized LOC115703967	protein_coding	NA	NA	NA	NA	NA	NA
1-10447	NC_044377.1	70462840	70463680	+	1000	840	exon	-exon (LOC115724480, exon 2 of 2)	2214	LOC115724480	LOC115724480	XM_030653770	probable acyl-activating enzyme 6	protein_coding	-5.112901153	0.004878463	0.033195999	-7.440871421	5.06564E-06	8.3957E-05
1-7096	NC_044379.1	27267471	27268629	+	1000	1158	exon	-exon (LOC115700980, exon 2 of 3)	544	LOC115700980	LOC115700980	XM_030628660	putative methyltransferase DDB_G0268948,	protein_coding	-0.415437179	1	1	-0.19826461	1	1
1-6207	NC_044373.1	69532569	69534063	+	1000	1494	exon	-exon (LOC115715313, exon 2 of 6)	670	LOC115715313	LOC115715313	XM_030644168	uncharacterized protein At4g37920,	protein_coding	-1.13337826	0.673558941	1	-0.348757536	1	1
1-3558	NC_044371.1	86026815	86029468	+	1000	2653	exon	-exon (LOC115706412, exon 3 of 9)	1078	LOC115706412	LOC115706412	XM_030634058	uncharacterized LOC115706412	protein_coding	-0.979116565	1	1	0.315319446	1	1
1-381	NC_044374.1	52668186	52669919	+	1000	1733	exon	-exon (LOC115716719, exon 1 of 2)	814	LOC115716719	LOC115716719	XM_030645595	pre-mRNA-splicing factor ISY1 homolog	protein_coding	-0.023951423	1	1	0.405411532	1	1
1-12219	NC_044370.1	103986540	103988894	+	1000	2354	exon	-exon (LOC115702076, exon 4 of 11)	1137	LOC115702076	LOC115702076	XM_030629523	low affinity sulfate transporter 3	protein_coding	-0.34489233	1	1	0.644357675	1	1
1-4653	NC_044376.1	4013302	4016279	+	1000	2977	exon	-exon (LOC115722823, exon 4 of 12)	1393	LOC115722823	LOC115722823	XM_030652157	CBL-interacting serine/threonine-protein kinase 1	protein_coding	-0.999298974	1	1	-0.908559111	1	1
1-5277	NC_044370.1	21522769	21523488	+	1000	719	exon	-exon (LOC115706341, exon 1 of 1)	335	LOC115706341	LOC115706341	XM_030633963	uncharacterized LOC115706341	protein_coding	-2.419651247	2.6234E-08	4.77554E-07	-1.489646804	0.054998234	0.354734094
1-10695	NC_044372.1	6758839	6759733	+	1000	894	exon	-exon (LOC115711412, exon 2 of 10)	466	LOC115711412	LOC115711412	XM_030639747	F-box/LRR-repeat protein At5g63520-like,	protein_coding	0.501264155	1	1	-0.806356572	1	1
1-10056	NC_044378.1	1078309	1079905	+	1000	1596	intron	-intron (LOC115697867, intron 1 of 7)	828	LOC115697867	LOC115697867	XM_030625029	uroporphyrinogen decarboxylase 1, chloroplastic	protein_coding	-1.855723705	2.76032E-14	1.02835E-12	-0.883779923	1	1
1-2854	NC_044370.1	9359875	9361315	+	1000	1440	exon	-exon (LOC115708175, exon 3 of 6)	722	LOC115708175	LOC115708175	XM_030636419	beta-carotene isomerase D27, chloroplastic	protein_coding	-1.598312841	0.000417588	0.003748142	-0.358124284	1	1
1-1258	NC_044379.1	43764974	43766171	+	1000	1197	intron	-intron (LOC115701499, intron 1 of 4)	488	LOC115701499	LOC115701499	XM_030629312	EEF1A lysine methyltransferase 1	protein_coding	0.65139839	1	1	0.745025327	1	1
1-9558	NC_044379.1	60311056	60312036	+	1000	980	Intergenic	Intergenic	5944	LOC115699532	LOC115699532	XM_030626997	uncharacterized LOC115699532	protein_coding	-2.455466033	3.41941E-09	7.09841E-08	-0.97098956	1	1
1-981	NC_044371.1	58929773	58932472	+	1000	2699	Intergenic	Intergenic	-3696	LOC115704971	LOC115704971	XM_030632192	granule-bound starch synthase 1, chloroplastic/amyloplastic-like	protein_coding	-2.495129649	3.38493E-11	8.95028E-10	-0.582833603	1	1
1-9915	NC_044373.1	70814836	70816182	+	1000	1346	exon	-exon (LOC115712225, exon 3 of 10)	500	LOC115712225	LOC115712225	XM_030640486	branched-chain amino acid aminotransferase 2, chloroplastic,	protein_coding	-0.315799798	1	1	-0.243285033	1	1
1-10214	NC_044373.1	4800801	4802243	+	1000	1442	intron	-intron (LOC115714936, intron 1 of 12)	653	LOC115714936	LOC115714936	XM_030643701	arginine/serine-rich protein PNISR	protein_coding	-0.161244114	1	1	-0.012528942	1	1
1-345	NC_044370.1	9378599	9379965	+	1000	1366	intron	-intron (LOC115708270, intron 1 of 6)	646	LOC115708270	LOC115708270	XM_030636607	PAX-interacting protein 1,	protein_coding	-0.450902157	1	1	-0.106721995	1	1
1-13508	NC_044370.1	2621993	2622793	+	1000	800	Intergenic	Intergenic	-5016	LOC115702892	LOC115702892	XM_030630345	uncharacterized LOC115702892	protein_coding	-1.123672448	0.63655273	1	-0.733878753	1	1
1-4984	NC_044374.1	1360210	1361679	+	1000	1469	exon	-exon (LOC115717187, exon 1 of 1)	764	LOC115717187	LOC115717187	XM_030646147	tyrosine--tRNA ligase, chloroplastic/mitochondrial	protein_coding	-1.346306215	0.040843506	0.208479742	-0.372396225	1	1
1-10823	NC_044371.1	1169300	1170584	+	1000	1284	exon	-exon (LOC115705870, exon 1 of 2)	585	LOC115705870	LOC115705870	XM_030633317	peptide methionine sulfoxide reductase A1	protein_coding	-1.795789782	6.4463E-05	0.000676774	-0.576207066	1	1
1-2414	NC_044377.1	79023348	79025559	+	1000	2211	exon	-exon (LOC115725696, exon 2 of 3)	710	LOC115725696	LOC115725696	XM_030655286	putative pentatricopeptide repeat-containing protein At5g08490	protein_coding	-0.32019858	1	1	-0.579124827	1	1
1-12115	NC_044370.1	118853	119406	+	1000	553	promoter-TSS	-promoter-TSS (LOC115702614)	-917	LOC115702614	LOC115702614	XM_030630036	dehydrodolichyl diphosphate synthase 6,	protein_coding	0.083422401	1	1	0.041195769	1	1
1-945	NC_044372.1	57111384	57113206	+	1000	1822	intron	-intron (LOC115710178, intron 1 of 6)	853	LOC115710178	LOC115710178	XM_030638519	translation initiation factor eIF-2B subunit delta,	protein_coding	-0.867788618	1	1	-0.065098812	1	1
1-5881	NC_044376.1	56362309	56364069	+	1000	1760	intron	-intron (LOC115722909, intron 3 of 9)	726	LOC115722909	LOC115722909	XM_030652279	proteasome subunit alpha type-3	protein_coding	0.243717107	1	1	0.497516925	1	1
1-11325	NC_044376.1	56890631	56892801	+	1000	2170	exon	-exon (LOC115722093, exon 1 of 2)	1015	LOC115722093	LOC115722093	XM_030651215	protein OBERON 3	protein_coding	0.651140038	1	1	0.347941758	1	1
1-6509	NC_044370.1	99581048	99582696	+	1000	1648	intron	-intron (LOC115699655, intron 1 of 2)	755	LOC115699655	LOC115699655	XM_030627167	UPF0301 protein BF2109	protein_coding	-0.003116072	1	1	0.089538412	1	1
1-7782	NC_044370.1	41477254	41478773	+	1000	1519	intron	-intron (LOC115710972, intron 2 of 11)	607	LOC115710972	LOC115710972	XM_030639325	prolyl-tRNA synthetase associated domain-containing protein 1	protein_coding	0.212204398	1	1	0.460472582	1	1
1-10588	NW_022060463.1	86915	88944	+	1000	2029	NA	NA	NA	NA			#N/A		NA	NA	NA	NA	NA	NA
1-4867	NC_044379.1	62628615	62630513	+	1000	1898	intron	-intron (LOC115700481, intron 1 of 2)	926	LOC115700481	LOC115700481	XM_030628023	SPX domain-containing protein 4	protein_coding	-0.869683815	1	1	-0.025529399	1	1
1-12887	NC_044379.1	28085235	28085629	+	1000	394	promoter-TSS	-promoter-TSS (LOC115699219)	-1993	LOC115699219	LOC115699219	XM_030626514	F-box protein At3g58530	protein_coding	0.13203917	1	1	0.072670457	1	1
1-5426	NC_044379.1	43176966	43178350	+	1000	1384	exon	-exon (LOC115698770, exon 2 of 13)	629	LOC115698770	LOC115698770	XM_030625944	uncharacterized LOC115698770,	protein_coding	2.90089181	1.21511E-08	2.31039E-07	1.081958706	0.779371395	1
1-9141	NC_044372.1	2806543	2807793	+	1000	1250	exon	-exon (LOC115709191, exon 1 of 2)	540	LOC115709191	LOC115709191	XM_030637245	FBD-associated F-box protein At3g52670-like	protein_coding	1.224150556	0.42697587	1	0.632094885	1	1
1-6479	NC_044374.1	46641705	46642495	+	1000	790	exon	-exon (LOC115715661, exon 1 of 2)	373	LOC115715661	LOC115715661	XM_030644320	uncharacterized protein At4g22758	protein_coding	-2.32166007	0.000389575	0.003524144	-3.207987208	2.0976E-09	5.40641E-08
1-8296	NC_044370.1	690350	691402	+	1000	1052	exon	-exon (LOC115702684, exon 1 of 2)	674	LOC115702684	LOC115702684	XM_030630113	cytochrome P450 81Q32	protein_coding	3.324361303	0.000390276	0.003528822	1.201963497	0.740314049	1
1-12100	NC_044374.1	75279573	75281654	+	1000	2081	intron	-intron (LOC115717201, intron 1 of 10)	971	LOC115717201	LOC115717201	XM_030646163	uncharacterized LOC115717201,	protein_coding	0.696525314	1	1	-1.167469883	0.477798295	1
1-5579	NC_044376.1	48351757	48353520	+	1000	1763	intron	-intron (LOC115722238, intron 2 of 10)	755	LOC115722238	LOC115722238	XM_030651394	tobamovirus multiplication protein 3	protein_coding	0.556241197	1	1	0.696000871	1	1
1-7818	NC_044375.1	36277720	36278909	+	1000	1189	intron	-intron (LOC115721189, intron 1 of 4)	654	LOC115721189	LOC115721189	XM_030650445	mediator of RNA polymerase II transcription subunit 7a,	protein_coding	0.064360118	1	1	0.241707386	1	1
1-6526	NC_044379.1	62757787	62759119	+	1000	1332	promoter-TSS	-promoter-TSS (TRNAI-AAU_11)	542	LOC115701289	LOC115701289	XM_030629040	tRNA (guanine-N(7)-)-methyltransferase	protein_coding	0.720316715	1	1	0.4349028	1	1
1-4789	NC_044370.1	11517001	11518080	+	1000	1079	intron	-intron (LOC115705143, intron 1 of 1)	610	LOC115705143	LOC115705143	XM_030632392	uncharacterized LOC115705143,	protein_coding	3.051868679	0.067509575	0.31874136	2.266192815	0.215811243	1
1-755	NC_044374.1	86046673	86048549	+	1000	1876	exon	-exon (LOC115716385, exon 1 of 14)	876	LOC115716385	LOC115716385	XM_030645170	probable inactive ATP-dependent zinc metalloprotease FTSHI 1, chloroplastic,	protein_coding	-0.99083606	1	1	-0.251723257	1	1
1-5409	NC_044379.1	50204289	50207369	+	1000	3080	intron	-intron (LOC115701041, intron 2 of 9)	1439	LOC115701041	LOC115701041	XM_030628724	phosphoenolpyruvate carboxylase, housekeeping isozyme	protein_coding	-1.835742163	0.009333218	0.05870826	-0.552618314	1	1
1-3141	NC_044376.1	48321901	48323263	+	1000	1362	intron	-intron (LOC115724197, intron 2 of 8)	624	LOC115724197	LOC115724197	XM_030653678	uncharacterized protein At2g02148,	protein_coding	0.313985701	1	1	-0.254971494	1	1
1-12201	NC_044378.1	910991	911573	+	1000	582	promoter-TSS	-promoter-TSS (LOC115696880)	268	LOC115697975	LOC115697975	XM_030625151	uncharacterized LOC115697975	protein_coding	-5.104995826	7.79778E-11	1.96973E-09	-4.040446956	1.55774E-06	2.77875E-05
1-8140	NC_044371.1	76042106	76045108	+	1000	3002	exon	-exon (LOC115705726, exon 2 of 16)	1391	LOC115705726	LOC115705726	XM_030633138	uncharacterized LOC115705726,	protein_coding	0.218159886	1	1	-0.012648423	1	1
1-11689	NC_044379.1	56769666	56770836	+	1000	1170	intron	-intron (LOC115698762, intron 1 of 1)	503	LOC115698763	LOC115698763	XM_030625936	eukaryotic peptide chain release factor subunit 1-3,	protein_coding	-0.099353928	1	1	0.428331107	1	1
1-13633	NC_044373.1	89996926	89997620	+	1000	694	Intergenic	Intergenic	-14634	LOC115713871	LOC115713871	XM_030642354	uncharacterized LOC115713871	protein_coding	NA	NA	NA	NA	NA	NA
1-6651	NC_044371.1	93250301	93252320	+	1000	2019	promoter-TSS	-promoter-TSS (LOC115707432)	999	LOC115707435	LOC115707435	XM_030635395	pentatricopeptide repeat-containing protein At3g13160, mitochondrial-like	protein_coding	0.705761817	1	1	0.764718764	1	1
1-10336	NC_044379.1	63322764	63325260	+	1000	2496	exon	-exon (LOC115700515, exon 4 of 21)	1375	LOC115700515	LOC115700515	XM_030628063	protein argonaute 5	protein_coding	1.485425565	0.191248078	0.744052176	0.519388662	1	1
1-7458	NC_044379.1	31433840	31435448	+	1000	1608	intron	-intron (LOC115698563, intron 2 of 5)	780	LOC115698563	LOC115698563	XM_030625658	tRNA pseudouridine synthase A 1,	protein_coding	-0.73065278	1	1	-0.024499784	1	1
1-5053	NC_044379.1	53795000	53798147	+	1000	3147	exon	-exon (LOC115700987, exon 1 of 1)	1258	LOC115700987	LOC115700987	XM_030628668	G-type lectin S-receptor-like serine/threonine-protein kinase At2g19130	protein_coding	5.117956735	5.35762E-13	1.73091E-11	7.060268263	1.36735E-25	1.41341E-23
1-6236	NC_044378.1	1345185	1346211	+	1000	1026	intron	-intron (LOC115698201, intron 1 of 11)	491	LOC115698201	LOC115698201	XM_030625392	tRNA dimethylallyltransferase 9	protein_coding	-1.215170631	0.237904584	0.881333556	-0.295948952	1	1
1-6503	NC_044376.1	55116507	55118496	+	1000	1989	intron	-intron (LOC115722128, intron 1 of 6)	886	LOC115722128	LOC115722128	XM_030651253	sec1 family domain-containing protein MIP3	protein_coding	0.012144893	1	1	0.109118643	1	1
1-3370	NC_044375.1	90672828	90674351	+	1000	1523	exon	-exon (LOC115721063, exon 3 of 13)	764	LOC115721063	LOC115721063	XM_030650302	RNA polymerase II-associated protein 3,	protein_coding	0.396224594	1	1	-0.028174799	1	1
1-11626	NC_044371.1	100995366	100997073	+	1000	1707	exon	-exon (LOC115706921, exon 2 of 2)	635	LOC115706921	LOC115706921	XM_030634693	polygalacturonase	protein_coding	NA	NA	NA	NA	NA	NA
1-5142	NC_044374.1	77959908	77961301	+	1000	1393	intron	-intron (LOC115716959, intron 4 of 6)	2931	LOC115716959	LOC115716959	XM_030645889	ADP,ATP carrier protein ER-ANT1	protein_coding	-1.562532221	0.009129779	0.057598208	-0.284550803	1	1
1-6473	NC_044370.1	89538902	89540319	+	1000	1417	exon	-exon (LOC115697344, exon 2 of 2)	658	LOC115697344	LOC115697344	XM_030624307	glycine-rich protein A3	protein_coding	0.510213345	1	1	0.386312956	1	1
1-5573	NC_044371.1	3102993	3103874	+	1000	881	exon	-exon (LOC115706049, exon 2 of 8)	431	LOC115706049	LOC115706049	XM_030633555	luc7-like protein 3,	protein_coding	0.202689822	1	1	-0.11490864	1	1
1-9370	NC_044375.1	38205336	38206739	+	1000	1403	intron	-intron (LOC115719687, intron 1 of 2)	665	LOC115719687	LOC115719687	XM_030648828	60S ribosomal protein L22-2	protein_coding	0.163466496	1	1	0.659537759	1	1
1-7008	NC_044371.1	100001854	100004261	+	1000	2407	intron	-intron (LOC115707904, intron 2 of 9)	1077	LOC115707904	LOC115707904	XM_030635999	DCN1-like protein 4,	protein_coding	0.082927505	1	1	0.071336184	1	1
1-4164	NC_044377.1	57704374	57705282	+	1000	908	intron	-intron (LOC115694723, intron 1 of 2)	424	LOC115694723	LOC115694723	XM_030621812	30S ribosomal protein S16-2, chloroplastic/mitochondrial	protein_coding	-0.567159069	1	1	-0.140732775	1	1
1-14348	NC_044373.1	2653896	2654745	+	1000	849	exon	-exon (LOC115712198, exon 2 of 7)	393	LOC115712198	LOC115712198	XM_030640450	probable peroxygenase 4,	protein_coding	1.357532653	0.338081508	1	-0.825838361	1	1
1-1916	NC_044371.1	98699025	98700120	+	1000	1095	exon	-exon (LOC115705258, exon 1 of 6)	496	LOC115705258	LOC115705258	XM_030632538	G-type lectin S-receptor-like serine/threonine-protein kinase CES101	protein_coding	-0.329536092	1	1	-0.305833826	1	1
1-4783	NC_044372.1	84711624	84714261	+	1000	2637	promoter-TSS	-promoter-TSS (LOC115708835)	-13	LOC115708836	LOC115708836	XM_030636856	putative elongation factor TypA-like SVR3, chloroplastic	protein_coding	-3.682370449	1.04323E-37	2.25327E-35	-1.242391719	0.246419843	1
1-13825	NC_044378.1	58097492	58098279	+	1000	787	promoter-TSS	-promoter-TSS (LOC115696680)	-1420	LOC115696680	LOC115696680	XM_030623570	uncharacterized LOC115696680	protein_coding	NA	NA	NA	NA	NA	NA
1-5403	NC_044372.1	13592296	13594627	+	1000	2331	intron	-intron (LOC115710220, intron 4 of 9)	1087	LOC115710220	LOC115710220	XM_030638566	E3 ubiquitin-protein ligase SIS3	protein_coding	-0.66971276	1	1	-0.256088344	1	1
1-13693	NC_044372.1	73344535	73345067	+	1000	532	exon	-exon (LOC115708744, exon 1 of 11)	204	LOC115708744	LOC115708744	XM_030636747	solute carrier family 35 member F2	protein_coding	-0.367447475	1	1	0.457459356	1	1
1-771	NC_044376.1	55044527	55046557	+	1000	2030	promoter-TSS	-promoter-TSS (LOC115722302)	798	LOC115722303	LOC115722303	XM_030651479	18S rRNA (guanine-N(7))-methyltransferase RID2-like,	protein_coding	3.417314575	0.005018509	0.034041952	1.403405188	0.566692386	1
1-10396	NC_044378.1	22432631	22433421	+	1000	790	intron	-intron (LOC115697725, intron 1 of 6)	471	LOC115697725	LOC115697725	XM_030624834	eukaryotic translation initiation factor 2 subunit alpha homolog	protein_coding	3.423096707	0.280535681	1	1.483066889	0.819016393	1
1-7034	NC_044372.1	91515244	91516467	+	1000	1223	exon	-exon (LOC115709943, exon 2 of 2)	565	LOC115709943	LOC115709943	XM_030638211	lycopene beta cyclase, chloroplastic/chromoplastic,	protein_coding	-2.757101767	4.80274E-10	1.10567E-08	-0.900571539	1	1
1-1762	NC_044373.1	82148950	82149768	+	1000	818	promoter-TSS	-promoter-TSS (LOC115712678)	375	LOC115714560	LOC115714560	XM_030643295	upstream activation factor subunit spp27	protein_coding	0.376175522	1	1	0.013001861	1	1
1-13544	NC_044378.1	66085797	66087181	+	1000	1384	exon	-exon (LOC115696745, exon 1 of 1)	244	LOC115696745	LOC115696745	XM_030623631	glutaredoxin-C9-like	protein_coding	NA	NA	NA	NA	NA	NA
1-707	NC_044371.1	28625476	28626756	+	1000	1280	intron	-intron (LOC115706552, intron 1 of 10)	587	LOC115706552	LOC115706552	XM_030634241	uncharacterized LOC115706552,	protein_coding	-0.504533516	1	1	0.052750581	1	1
1-12870	NC_044370.1	623419	624830	+	1000	1411	exon	-exon (LOC115702680, exon 1 of 1)	575	LOC115702680	LOC115702680	XM_030630109	stemmadenine O-acetyltransferase-like	protein_coding	-1.823709964	0.693389724	1	1.422608643	0.856391638	1
1-10602	NC_044371.1	23295687	23296600	+	1000	913	exon	-exon (LOC115707436, exon 1 of 1)	401	LOC115707436	LOC115707436	XM_030635396	Werner Syndrome-like exonuclease	protein_coding	-2.240648938	0.507435223	1	-2.960046605	0.28084567	1
1-5059	NC_044378.1	3648632	3650324	+	1000	1692	exon	-exon (LOC115698273, exon 1 of 1)	839	LOC115698273	LOC115698273	XM_030625484	probable L-type lectin-domain containing receptor kinase VI.1	protein_coding	-1.342385747	0.454111042	1	-0.836341815	1	1
1-10460	NC_044371.1	98863810	98866450	+	1000	2640	exon	-exon (LOC115705286, exon 2 of 2)	1291	LOC115705286	LOC115705286	XM_030632589	nuclear pore complex protein NUP50A	protein_coding	-0.670072431	1	1	0.224466606	1	1
1-11763	NC_044379.1	13373604	13374120	+	1000	516	promoter-TSS	-promoter-TSS (LOC115698772)	173	LOC115699862	LOC115699862	XM_030627405	NDR1/HIN1-like protein 3	protein_coding	0.374392504	1	NA	-3.319503767	0.364889695	1
1-8371	NC_044371.1	79927189	79928506	+	1000	1317	exon	-exon (LOC115705918, exon 1 of 1)	533	LOC115705918	LOC115705918	XM_030633393	putative protein TPRXL	protein_coding	NA	NA	NA	NA	NA	NA
1-85	NC_044372.1	5392891	5395422	+	1000	2531	intron	-intron (LOC115709831, intron 1 of 2)	1226	LOC115709831	LOC115709831	XM_030638067	plant intracellular Ras-group-related LRR protein 9	protein_coding	-0.172812735	1	1	-0.061645138	1	1
1-2157	NC_044370.1	7592447	7594373	+	1000	1926	exon	-exon (LOC115703249, exon 1 of 2)	872	LOC115703249	LOC115703249	XM_030630767	pentatricopeptide repeat-containing protein At5g39710	protein_coding	0.015577994	1	1	-0.146566185	1	1
1-7116	NC_044373.1	80918556	80919732	+	1000	1176	intron	-intron (LOC115714902, intron 1 of 9)	543	LOC115714902	LOC115714902	XM_030643661	methionine aminopeptidase 1D, chloroplastic/mitochondrial,	protein_coding	-1.386804017	0.001277536	0.010190073	-0.379094925	1	1
1-10276	NC_044371.1	40687699	40688694	+	1000	995	intron	-intron (LOC115708128, intron 1 of 2)	502	LOC115708128	LOC115708128	XM_030636326	uncharacterized LOC115708128	protein_coding	-0.092963194	1	1	0.040916531	1	1
1-8595	NC_044377.1	74186295	74187019	+	1000	724	intron	-intron (LOC115724961, intron 1 of 1)	240	LOC115724961	LOC115724961	XM_030654347	THO complex subunit 5A,	protein_coding	0.092118222	1	1	0.194390375	1	1
1-4659	NC_044376.1	59118113	59119880	+	1000	1767	intron	-intron (LOC115722993, intron 2 of 7)	806	LOC115722993	LOC115722993	XM_030652385	binding partner of ACD11 1,	protein_coding	-0.560218428	1	1	0.227044969	1	1
1-300	NC_044370.1	13697999	13701173	+	1000	3174	exon	-exon (LOC115702928, exon 1 of 1)	1144	LOC115702928	LOC115702928	XM_030630402	probable LRR receptor-like serine/threonine-protein kinase RKF3	protein_coding	0.013016212	1	1	0.159667868	1	1
1-6294	NC_044376.1	809422	811749	+	1000	2327	intron	-intron (LOC115722434, intron 2 of 6)	1187	LOC115722434	LOC115722434	XM_030651640	protein TIC 22-like, chloroplastic	protein_coding	0.430409376	1	1	0.080398561	1	1
1-10635	NC_044370.1	10656045	10659672	+	1000	3627	exon	-exon (LOC115714239, exon 3 of 11)	1873	LOC115714239	LOC115714239	XM_030643063	meiosis-specific protein ASY3,	protein_coding	3.137574779	1.24708E-07	2.05422E-06	2.229301955	0.001296112	0.013849645
1-6225	NC_044376.1	2871673	2872858	+	1000	1185	intron	-intron (LOC115724133, intron 1 of 2)	609	LOC115724133	LOC115724133	XM_030653601	hydroxyethylthiazole kinase,	protein_coding	0.334332253	1	1	0.331855578	1	1
1-7652	NC_044371.1	25454660	25456152	+	1000	1492	TTS	-TTS (LOC115706705)	616	LOC115706703	LOC115706703	XM_030634417	thiamine phosphate phosphatase-like protein,	protein_coding	0.243643454	1	1	-0.351648242	1	1
1-13682	NC_044371.1	41699973	41702052	+	1000	2079	intron	-intron (LOC115708331, intron 2 of 6)	914	LOC115708331	LOC115708331	XM_030636572	NAC domain-containing protein 14-like,	protein_coding	0.411072176	1	1	0.448928812	1	1
1-8208	NC_044373.1	86149657	86150446	+	1000	789	exon	-exon (LOC115715208, exon 2 of 4)	436	LOC115715208	LOC115715208	XM_030644052	CXXC motif containing zinc binding protein-like	protein_coding	1.023131915	0.894132535	1	0.774848172	1	1
1-900	NC_044375.1	92948795	92950302	+	1000	1507	exon	-exon (LOC115718937, exon 1 of 12)	572	LOC115718937	LOC115718937	XM_030647765	protein disulfide isomerase-like 1-4	protein_coding	0.681569116	1	1	0.647083528	1	1
1-4501	NC_044377.1	11210872	11211700	+	1000	828	Intergenic	Intergenic	6318	LOC115725078	LOC115725078	XM_030654496	uncharacterized LOC115725078,	protein_coding	0.800387337	1	1	-0.198984996	1	1
1-5435	NC_044379.1	62562441	62564197	+	1000	1756	exon	-exon (LOC115701489, exon 2 of 3)	788	LOC115701489	LOC115701489	XM_030629301	NAC domain-containing protein 100	protein_coding	0.631423261	1	1	-1.143779746	0.625224077	1
1-4471	NC_044371.1	87292347	87293877	+	1000	1530	TTS	-TTS (LOC115706614)	684	LOC115706615	LOC115706615	XM_030634326	uncharacterized LOC115706615	protein_coding	-0.832205656	1	1	0.22725993	1	1
1-3882	NC_044374.1	4180535	4181864	+	1000	1329	intron	-intron (LOC115715812, intron 2 of 5)	528	LOC115715812	LOC115715812	XM_030644483	vesicle transport protein SFT2B	protein_coding	1.256067432	0.293161697	1	0.428857962	1	1
1-3078	NC_044379.1	51900975	51902672	+	1000	1697	intron	-intron (LOC115699498, intron 1 of 2)	776	LOC115699498	LOC115699498	XM_030626946	uncharacterized LOC115699498	protein_coding	0.091151354	1	1	-0.170808202	1	1
1-9718	NC_044370.1	2883093	2884170	+	1000	1077	exon	-exon (LOC115703183, exon 1 of 1)	402	LOC115703183	LOC115703183	XM_030630705	probable carboxylesterase 7	protein_coding	1.856534543	0.082613244	0.377483808	-0.521190075	1	1
1-14556	NC_044377.1	49761814	49763419	+	1000	1605	intron	-intron (LOC115725053, intron 1 of 10)	683	LOC115725053	LOC115725053	XM_030654466	potassium channel AKT2/3	protein_coding	-1.251297456	0.499029575	1	0.390590941	1	1
1-6535	NC_044374.1	62541452	62543383	+	1000	1931	intron	-intron (LOC115716784, intron 1 of 8)	776	LOC115716784	LOC115716784	XM_030645686	methyl-CpG-binding domain-containing protein 13,	protein_coding	0.504560892	1	1	-0.259089424	1	1
1-827	NC_044376.1	3757793	3759977	+	1000	2184	intron	-intron (LOC115722172, intron 3 of 3)	980	LOC115722172	LOC115722172	XM_030651306	multiple organellar RNA editing factor 2, chloroplastic	protein_coding	-0.468618751	1	1	0.24033172	1	1
1-7300	NC_044379.1	34545929	34547306	+	1000	1377	intron	-intron (LOC115699319, intron 1 of 6)	617	LOC115699319	LOC115699319	XM_030626665	uncharacterized protein At1g26090, chloroplastic	protein_coding	1.810875485	0.106112171	0.464434029	-0.237774504	1	1
1-3718	NC_044370.1	352185	353935	+	1000	1750	intron	-intron (LOC115702644, intron 2 of 2)	551	LOC115702644	LOC115702644	XM_030630064	ganglioside-induced differentiation-associated protein 2	protein_coding	2.10445506	0.00647269	0.042598394	-0.237463721	1	1
1-6781	NC_044374.1	22706533	22708384	+	1000	1851	exon	-exon (LOC115716022, exon 1 of 17)	791	LOC115716022	LOC115716022	XM_030644710	ATP-dependent zinc metalloprotease FTSH 11, chloroplastic/mitochondrial	protein_coding	-1.993959796	4.8095E-11	1.24098E-09	-0.817168064	1	1
1-9882	NC_044379.1	53249357	53253085	+	1000	3728	exon	-exon (LOC115699664, exon 1 of 2)	1384	LOC115699664	LOC115699664	XM_030627180	serine/threonine-protein kinase MPS1,	protein_coding	0.166017515	1	1	0.055566283	1	1
1-9078	NC_044376.1	52129232	52130204	+	1000	972	intron	-intron (LOC115722485, intron 1 of 11)	407	LOC115722485	LOC115722485	XM_030651702	ureidoglycolate hydrolase	protein_coding	-0.528872095	1	1	-0.006797589	1	1
1-9190	NC_044376.1	4626617	4627969	+	1000	1352	exon	-exon (LOC115722711, exon 1 of 1)	500	LOC115722711	LOC115722711	XM_030651987	mitogen-activated protein kinase kinase 9-like	protein_coding	NA	NA	NA	NA	NA	NA
1-4895	NC_044374.1	2800079	2801307	+	1000	1228	exon	-exon (LOC115716707, exon 1 of 13)	496	LOC115716707	LOC115716707	XM_030645578	maltose excess protein 1-like, chloroplastic,	protein_coding	0.445412627	1	1	0.458877165	1	1
1-9800	NC_044374.1	69348224	69350581	+	1000	2357	intron	-intron (LOC115716441, intron 1 of 5)	1031	LOC115716441	LOC115716441	XM_030645235	probable copper-transporting ATPase HMA5	protein_coding	2.350356462	3.15035E-05	0.000351271	0.721004988	1	1
1-4105	NC_044376.1	7640089	7641947	+	1000	1858	intron	-intron (LOC115723196, intron 2 of 2)	833	LOC115723196	LOC115723196	XM_030652630	dynein light chain 1, cytoplasmic	protein_coding	0.284226766	1	1	0.157179437	1	1
1-8263	NC_044377.1	50804884	50806643	+	1000	1759	exon	-exon (LOC115695971, exon 2 of 2)	4487	LOC115695971	LOC115695971	XM_030623085	polyphenol oxidase I, chloroplastic	protein_coding	-5.266007796	2.39563E-54	1.09646E-51	-3.366697826	2.17387E-17	1.16972E-15
1-7382	NC_044376.1	4048108	4049608	+	1000	1500	exon	-exon (LOC115723038, exon 3 of 17)	749	LOC115723038	LOC115723038	XM_030652436	5'-nucleotidase domain-containing protein 4	protein_coding	0.719119313	1	1	0.894236012	1	1
1-4824	NC_044377.1	2532293	2533630	+	1000	1337	exon	-exon (LOC115725624, exon 1 of 1)	650	LOC115725624	LOC115725624	XM_030655206	pentatricopeptide repeat-containing protein At2g18940, chloroplastic	protein_coding	-2.171669834	3.84198E-08	6.85105E-07	-0.839335633	1	1
1-499	NC_044379.1	54802005	54803957	+	1000	1952	exon	-exon (LOC115700529, exon 1 of 1)	954	LOC115700529	LOC115700529	XM_030628077	protein rough sheath 2 homolog	protein_coding	-2.640168612	1.99566E-07	3.1757E-06	-3.857559548	6.82878E-20	4.59305E-18
1-48	NC_044371.1	98730080	98732680	+	1000	2600	exon	-exon (LOC115705260, exon 1 of 4)	1228	LOC115705260	LOC115705260	XM_030632541	nitrate regulatory gene2 protein	protein_coding	1.018992731	0.930151203	1	0.684541421	1	1
1-10085	NC_044370.1	3738105	3739743	+	1000	1638	exon	-exon (LOC115702974, exon 1 of 1)	1014	LOC115702974	LOC115702974	XM_030630449	uncharacterized protein At4g06744	protein_coding	-2.203375867	0.013791234	0.082229803	-1.960819446	0.048691186	0.322636604
1-13032	NC_044374.1	85716861	85717865	+	1000	1004	intron	-intron (LOC115717049, intron 2 of 2)	572	LOC115717049	LOC115717049	XM_030645990	pentatricopeptide repeat-containing protein At3g26540	protein_coding	0.040554834	1	1	0.217967512	1	1
1-13010	NC_044378.1	1203388	1204039	+	1000	651	exon	-exon (LOC115698039, exon 1 of 6)	340	LOC115698039	LOC115698039	XM_030625224	UDP-N-acetylglucosamine 1-carboxyvinyltransferase 2	protein_coding	-0.607272695	1	1	-8.260332067	3.2423E-23	2.92104E-21
1-2220	NC_044379.1	56726178	56727876	+	1000	1698	intron	-intron (LOC115701451, intron 2 of 7)	740	LOC115701451	LOC115701451	XM_030629256	OTU domain-containing protein DDB_G0284757,	protein_coding	0.316926571	1	1	0.267845006	1	1
1-3190	NC_044371.1	19217296	19218879	+	1000	1583	intron	-intron (LOC115707202, intron 2 of 12)	614	LOC115707202	LOC115707202	XM_030635085	transcription initiation factor TFIID subunit 6,	protein_coding	0.008831233	1	1	-0.161296141	1	1
1-3800	NC_044374.1	51776243	51777711	+	1000	1468	intron	-intron (LOC115716810, intron 1 of 1)	716	LOC115716810	LOC115716810	XM_030645717	uncharacterized LOC115716810	protein_coding	0.632601803	1	1	-0.763716228	1	1
1-5921	NC_044370.1	15964170	15965740	+	1000	1570	intron	-intron (LOC115704421, intron 2 of 31)	709	LOC115704421	LOC115704421	XM_030631629	uncharacterized LOC115704421	protein_coding	0.354946679	1	1	-0.090998026	1	1
1-6212	NC_044374.1	34590461	34591404	+	1000	943	exon	-exon (LOC115715612, exon 2 of 5)	406	LOC115715612	LOC115715612	XM_030644256	mitochondrial inner membrane protease ATP23	protein_coding	-0.195542782	1	1	0.324904536	1	1
1-2623	NC_044371.1	99188090	99189217	+	1000	1127	exon	-exon (LOC115705278, exon 1 of 2)	449	LOC115705278	LOC115705278	XM_030632575	root phototropism protein 3	protein_coding	-3.202309767	1.72724E-09	3.72229E-08	-0.857944452	1	1
1-14037	NC_044372.1	795063	796514	+	1000	1451	intron	-intron (LOC115709482, intron 1 of 2)	2306	LOC115709482	LOC115709482	XM_030637599	putative disease resistance RPP13-like protein 1	protein_coding	0.77642817	1	1	1.835616921	0.041215066	0.279994428
1-6131	NC_044375.1	89895025	89898111	+	1000	3086	exon	-exon (LOC115719298, exon 2 of 6)	1441	LOC115719298	LOC115719298	XM_030648278	CBS domain-containing protein CBSX3, mitochondrial	protein_coding	1.013799744	0.95903634	1	0.173552701	1	1
1-4389	NC_044379.1	26183360	26186320	+	1000	2960	intron	-intron (LOC115701270, intron 2 of 3)	1587	LOC115701270	LOC115701270	XM_030629020	rho GTPase-activating protein gacZ	protein_coding	-0.311789537	1	1	-0.294939706	1	1
1-11843	NC_044377.1	77724456	77725726	+	1000	1270	promoter-TSS	-promoter-TSS (LOC115695566)	575	LOC115725404	LOC115725404	XM_030654919	pentatricopeptide repeat-containing protein At1g03100, mitochondrial	protein_coding	0.968573036	1	1	0.793725492	1	1
1-9087	NC_044370.1	101344449	101346448	+	1000	1999	exon	-exon (LOC115696542, exon 1 of 1)	836	LOC115696542	LOC115696542	XM_030623440	protein LYK5	protein_coding	3.157310061	0.003823696	0.02682588	1.914670544	0.185463905	0.961233272
1-9661	NC_044375.1	11560961	11561956	+	1000	995	exon	-exon (LOC115718504, exon 1 of 5)	387	LOC115718504	LOC115718504	XM_030647303	uncharacterized LOC115718504	protein_coding	-2.848154553	2.52798E-14	9.50985E-13	-1.705552926	0.003679609	0.034401832
1-12522	NC_044373.1	82609507	82610550	+	1000	1043	intron	-intron (LOC115714698, intron 2 of 6)	602	LOC115714698	LOC115714698	XM_030643454	B3 domain-containing transcription factor VRN1	protein_coding	1.148672801	0.496220408	1	-0.013602454	1	1
1-1546	NC_044379.1	53212919	53215001	+	1000	2082	exon	-exon (LOC115699518, exon 1 of 1)	1017	LOC115699518	LOC115699518	XM_030626976	STOREKEEPER protein-like	protein_coding	-0.154375668	1	1	0.440396919	1	1
1-8801	NC_044379.1	13522059	13523156	+	1000	1097	Intergenic	Intergenic	-27296	LOC115698960	LOC115698960	XM_030626174	exocyst complex component EXO70A1	protein_coding	-2.062647202	0.063743859	0.304283138	-1.473264822	0.409422347	1
1-2849	NC_044370.1	66009070	66010041	+	1000	971	exon	-exon (LOC115713458, exon 2 of 2)	2250	LOC115713458	LOC115713458	XR_004010991	uncharacterized LOC115713458	lncRNA	1.505903964	0.076189584	0.353083986	0.708690992	1	1
1-8191	NC_044371.1	67988587	67991108	+	1000	2521	exon	-exon (LOC115705529, exon 2 of 5)	1072	LOC115705529	LOC115705529	XM_030632883	U-box domain-containing protein 43,	protein_coding	-0.395694936	1	1	-0.002748459	1	1
1-9246	NC_044375.1	84902549	84903360	+	1000	811	promoter-TSS	-promoter-TSS (LOC115720437)	-1294	LOC115720437	LOC115720437	XM_030649586	uncharacterized LOC115720437	protein_coding	NA	NA	NA	NA	NA	NA
1-3087	NC_044371.1	83520162	83521755	+	1000	1593	intron	-intron (LOC115706377, intron 1 of 3)	837	LOC115706377	LOC115706377	XM_030634009	homeobox-leucine zipper protein HAT22	protein_coding	2.397514919	2.93768E-05	0.000329662	1.084449457	0.79944824	1
1-12898	NC_044372.1	78247996	78249268	+	1000	1272	Intergenic	Intergenic	43878	LOC115710954	LOC115710954	XM_030639302	AP2-like ethylene-responsive transcription factor PLT1	protein_coding	NA	NA	NA	NA	NA	NA
1-10345	NC_044370.1	12318069	12319598	+	1000	1529	intron	-intron (LOC115695922, intron 1 of 5)	650	LOC115695922	LOC115695922	XM_030623051	probable E3 ubiquitin-protein ligase BAH1-like 1	protein_coding	-0.073260557	1	1	-0.999487981	1	1
1-3661	NC_044372.1	49682565	49684244	+	1000	1679	intron	-intron (LOC115709968, intron 1 of 2)	407	LOC115709968	LOC115709968	XM_030638247	F-box protein PP2-A15	protein_coding	-0.897017096	1	1	-0.395582346	1	1
1-14503	NC_044372.1	2208238	2209048	+	1000	810	exon	-exon (LOC115709256, exon 2 of 3)	300	LOC115709256	LOC115709256	XM_030637313	putative F-box/LRR-repeat protein At4g15060,	protein_coding	0.30085615	1	1	-0.395744628	1	1
1-2530	NC_044376.1	3124342	3125823	+	1000	1481	intron	-intron (LOC115722241, intron 1 of 12)	645	LOC115722241	LOC115722241	XM_030651396	protein BLISTER	protein_coding	0.499154236	1	1	0.12393696	1	1
1-10597	NC_044370.1	72178245	72179925	+	1000	1680	exon	-exon (LOC115714290, exon 1 of 1)	658	LOC115714290	LOC115714290	XM_030642939	uncharacterized LOC115714290	protein_coding	0.011101875	1	1	0.811190643	1	1
1-3246	NC_044371.1	90695846	90698233	+	1000	2387	exon	-exon (LOC115707205, exon 2 of 5)	1140	LOC115707205	LOC115707205	XM_030635090	uncharacterized LOC115707205	protein_coding	2.118682747	0.000109437	0.001097966	1.207373518	0.460823855	1
1-5468	NC_044371.1	16400433	16401384	+	1000	951	intron	-intron (LOC115705854, intron 1 of 2)	104	LOC115705856	LOC115705856	XR_004009510	uncharacterized LOC115705856	lncRNA	1.522992031	0.655177874	1	0.881060395	1	1
1-8489	NC_044372.1	84052529	84053514	+	1000	985	intron	-intron (LOC115711319, intron 1 of 10)	300	LOC115711319	LOC115711319	XM_030639658	importin subunit alpha-9	protein_coding	-0.157769756	1	1	-0.01420455	1	1
1-13434	NC_044370.1	16151180	16151928	+	1000	748	exon	-exon (LOC115704523, exon 1 of 1)	426	LOC115704523	LOC115704523	XM_030631728	chaperone protein dnaJ 11, chloroplastic	protein_coding	2.023394469	0.279855053	0.999192734	-0.398231656	1	1
1-7063	NC_044379.1	24141947	24142468	+	1000	521	Intergenic	Intergenic	26634	LOC115700873	LOC115700873	XM_030628536	phosphate transporter PHO1 homolog 3	protein_coding	6.012709475	2.52366E-23	2.02135E-21	-0.695313587	1	1
1-6568	NC_044371.1	64267336	64268591	+	1000	1255	intron	-intron (LOC115705183, intron 1 of 2)	586	LOC115705183	LOC115705183	XM_030632434	uncharacterized LOC115705183	protein_coding	0.032757178	1	1	0.339233782	1	1
1-11165	NC_044377.1	5665456	5667445	+	1000	1989	exon	-exon (LOC115724966, exon 2 of 2)	561	LOC115724966	LOC115724966	XM_030654353	anthocyanidin 3-O-glucoside 2''-O-glucosyltransferase	protein_coding	-3.456951671	2.02463E-10	4.8528E-09	-2.176107379	0.00240663	0.023920149
1-2698	NC_044372.1	90449939	90453011	+	1000	3072	exon	-exon (LOC115710072, exon 2 of 2)	1480	LOC115710072	LOC115710072	XM_030638390	RNA polymerase II degradation factor 1	protein_coding	1.094456071	0.540510074	1	0.416385211	1	1
1-1089	NC_044372.1	11776767	11779995	+	1000	3228	exon	-exon (LOC115709623, exon 1 of 1)	1645	LOC115709623	LOC115709623	XM_030637765	protein QUIRKY	protein_coding	-0.081480613	1	1	0.244209789	1	1
1-13859	NC_044373.1	75913012	75913943	+	1000	931	Intergenic	Intergenic	7347	LOC115713680	LOC115713680	XM_030642164	protein ALP1-like	protein_coding	NA	NA	NA	NA	NA	NA
1-13005	NC_044377.1	8928770	8929956	+	1000	1186	intron	-intron (LOC115724828, intron 1 of 1)	666	LOC115724828	LOC115724828	XM_030654174	zinc finger BED domain-containing protein DAYSLEEPER,	protein_coding	-0.279923655	1	1	-0.268076919	1	1
1-11269	NC_044370.1	82049583	82050714	+	1000	1131	intron	-intron (LOC115722445, intron 5 of 13)	8640	LOC115722445	LOC115722445	XM_030651668	hippocampus abundant transcript-like protein 1,	protein_coding	0.8389959	1	1	0.216887019	1	1
1-556	NC_044371.1	10081588	10082808	+	1000	1220	exon	-exon (LOC115706556, exon 1 of 5)	515	LOC115706556	LOC115706556	XM_030634244	glycosyltransferase family 64 protein C4	protein_coding	1.685744897	0.004581775	0.031489257	0.345247199	1	1
1-7870	NC_044375.1	34921009	34922731	+	1000	1722	promoter-TSS	-promoter-TSS (LOC115721529)	787	LOC115721314	LOC115721314	XM_030650587	uncharacterized LOC115721314,	protein_coding	-1.812236392	0.001903565	0.014457615	-0.425531853	1	1
1-12780	NC_044372.1	85753935	85755250	+	1000	1315	intron	-intron (LOC115710233, intron 1 of 8)	779	LOC115710233	LOC115710233	XM_030638580	aspartyl protease APCB1-like	protein_coding	0.132671512	1	1	-0.060094451	1	1
1-14240	NC_044377.1	71356541	71357068	+	1000	527	Intergenic	Intergenic	19434	LOC115724529	LOC115724529	XM_030653827	protein PELPK1-like	protein_coding	-2.252330274	0.179631729	0.709630235	-5.587471944	1.61748E-07	3.35099E-06
1-646	NC_044374.1	38883430	38884621	+	1000	1191	intron	-intron (LOC115716892, intron 2 of 13)	156	LOC115716892	LOC115716892	XM_030645806	phosphatidylinositol glycan anchor biosynthesis class U protein,	protein_coding	0.228458194	1	1	0.631078993	1	1
1-13352	NC_044371.1	85606305	85607693	+	1000	1388	TTS	-TTS (LOC115706357)	680	LOC115706358	LOC115706358	XM_030633978	probable calcium-binding protein CML23	protein_coding	-4.771395192	2.68385E-22	2.00746E-20	-3.584089111	2.97228E-11	9.35506E-10
1-14950	NC_044379.1	63589246	63591240	+	1000	1994	Intergenic	Intergenic	4404	LOC115700436	LOC115700436	XM_030627976	uncharacterized LOC115700436	protein_coding	-0.587404567	1	NA	0.925225269	1	NA
1-11099	NC_044379.1	51243289	51246530	+	1000	3241	exon	-exon (LOC115698715, exon 3 of 3)	1677	LOC115698715	LOC115698715	XM_030625860	zinc finger protein MAGPIE	protein_coding	0.419013441	1	1	0.559167923	1	1
1-4133	NC_044371.1	75866766	75868886	+	1000	2120	promoter-TSS	-promoter-TSS (LOC115705771)	914	LOC115705751	LOC115705751	XM_030633177	phosphatidate cytidylyltransferase 4, chloroplastic-like	protein_coding	-1.597472355	0.001273588	0.010169915	-0.286822219	1	1
1-8658	NC_044378.1	69943744	69945328	+	1000	1584	exon	-exon (LOC115698214, exon 2 of 4)	742	LOC115698214	LOC115698214	XM_030625413	APO protein 3, mitochondrial	protein_coding	0.890450226	1	1	0.52832885	1	1
1-12810	NC_044370.1	4072017	4073235	+	1000	1218	intron	-intron (LOC115698890, intron 1 of 1)	735	LOC115698890	LOC115698890	XM_030626125	PRKR-interacting protein 1-like	protein_coding	0.092420094	1	1	0.581157195	1	1
1-4226	NC_044377.1	29885524	29887090	+	1000	1566	exon	-exon (LOC115695622, exon 1 of 3)	388	LOC115695622	LOC115695622	XM_030622677	uncharacterized LOC115695622	protein_coding	-0.172512157	1	1	-0.321111595	1	1
1-12832	NC_044371.1	99300442	99301770	+	1000	1328	intron	-intron (LOC115705273, intron 2 of 13)	742	LOC115705273	LOC115705273	XM_030632563	(6-4)DNA photolyase	protein_coding	1.338648436	0.371687309	1	-0.067430357	1	1
1-244	NC_044375.1	94245377	94247684	+	1000	2307	exon	-exon (LOC115720761, exon 1 of 1)	1226	LOC115720761	LOC115720761	XM_030649935	protein LIGHT-DEPENDENT SHORT HYPOCOTYLS 5	protein_coding	3.005274178	9.83493E-18	5.31059E-16	-0.355563715	1	1
1-15135	NC_044373.1	86153861	86154569	+	1000	708	intron	-intron (LOC115712280, intron 2 of 5)	488	LOC115712280	LOC115712280	XM_030640540	box C/D snoRNA protein 1-like	protein_coding	0.519251735	1	1	1.373414066	0.397143397	1
1-10452	NC_044371.1	100770382	100773843	+	1000	3461	intron	-intron (LOC115708028, intron 1 of 5)	1547	LOC115708028	LOC115708028	XM_030636191	transcription factor bHLH153,	protein_coding	2.197972946	NA	NA	1.209466115	NA	NA
1-8377	NC_044370.1	28851522	28854551	+	1000	3029	exon	-exon (LOC115709318, exon 2 of 13)	1448	LOC115709318	LOC115709318	XM_030637400	eukaryotic translation initiation factor 5B,	protein_coding	-0.170967325	1	1	0.174611414	1	1
1-7202	NC_044379.1	27038236	27039620	+	1000	1384	promoter-TSS	-promoter-TSS (TRNAA-AGC_8)	-591	TRNAA-AGC_8	TRNAA-AGC_8	TRNAA-AGC_8	#N/A	tRNA	NA	NA	NA	NA	NA	NA
1-12339	NC_044373.1	2056602	2057637	+	1000	1035	TTS	-TTS (LOC115712507)	265	LOC115712507	LOC115712507	XM_030640794	protein NIM1-INTERACTING 2	protein_coding	-0.156701361	1	1	0.764687584	1	1
1-4209	NC_044377.1	38392748	38394625	+	1000	1877	intron	-intron (LOC115724953, intron 1 of 5)	864	LOC115724953	LOC115724953	XM_030654336	nudix hydrolase 19, chloroplastic	protein_coding	-1.149853815	0.280767032	1	-0.806596426	1	1
1-7943	NC_044379.1	59887947	59890127	+	1000	2180	exon	-exon (LOC115701146, exon 4 of 13)	1013	LOC115701146	LOC115701146	XM_030628853	#N/A	protein_coding	-1.543228737	0.00058848	0.00510025	-0.546231521	1	1
1-11858	NW_022060368.1	132998	134692	+	1000	1694	intron	-intron (LOC115702017, intron 2 of 2)	846	LOC115702017	LOC115702017	XM_030629479	#N/A	protein_coding	-0.733874159	1	1	-2.461437643	0.329408212	1
1-2315	NC_044372.1	46751355	46752118	+	1000	763	exon	-exon (LOC115711689, exon 3 of 5)	3498	LOC115711689	LOC115711689	XM_030640071	purple acid phosphatase 22	protein_coding	0.53031148	1	1	-2.269725386	0.016295276	0.126848679
1-2548	NC_044375.1	47109184	47111005	+	1000	1821	exon	-exon (LOC115720751, exon 1 of 2)	821	LOC115720751	LOC115720751	XM_030649925	uncharacterized LOC115720751	protein_coding	-0.307168307	1	1	0.039915648	1	1
1-13268	NC_044372.1	45888630	45889659	+	1000	1029	exon	-exon (LOC115709081, exon 1 of 2)	614	LOC115709081	LOC115709081	XM_030637115	iridoid oxidase	protein_coding	-8.215299521	9.40074E-09	1.81254E-07	-6.980714018	2.03522E-06	3.5817E-05
1-7353	NC_044377.1	65803656	65805496	+	1000	1840	intron	-intron (LOC115725468, intron 2 of 9)	826	LOC115725468	LOC115725468	XM_030655001	eukaryotic translation initiation factor 2 subunit beta	protein_coding	0.073223738	1	1	0.47307476	1	1
1-4536	NC_044371.1	100699676	100700538	+	1000	862	exon	-exon (LOC115708019, exon 1 of 1)	312	LOC115708019	LOC115708019	XM_030636180	uncharacterized LOC115708019	protein_coding	-0.381359156	1	1	-0.07978948	1	1
1-9844	NC_044371.1	86244704	86246826	+	1000	2122	exon	-exon (LOC115704478, exon 1 of 1)	666	LOC115704478	LOC115704478	XM_030631683	pentatricopeptide repeat-containing protein At2g46050, mitochondrial	protein_coding	0.246285885	1	1	0.218796198	1	1
1-10751	NC_044376.1	41808407	41809363	+	1000	956	exon	-exon (LOC115722961, exon 1 of 9)	422	LOC115722961	LOC115722961	XM_030652353	protein PRD1,	protein_coding	1.021021464	0.985691714	1	0.397059838	1	1
1-10334	NC_044375.1	93676552	93677648	+	1000	1096	intron	-intron (LOC115719334, intron 2 of 4)	475	LOC115719334	LOC115719334	XM_030648322	KIN14B-interacting protein At4g14310	protein_coding	0.287785696	1	1	0.417540201	1	1
1-13098	NC_044371.1	1560144	1561499	+	1000	1355	exon	-exon (LOC115708235, exon 1 of 1)	662	LOC115708235	LOC115708235	XM_030636453	glycine-rich cell wall structural protein 2	protein_coding	-1.3586407	0.203921291	0.780095319	-0.772618396	1	1
1-3844	NC_044374.1	16030093	16032697	+	1000	2604	exon	-exon (LOC115717046, exon 1 of 1)	1187	LOC115717046	LOC115717046	XM_030645987	ethylene-responsive transcription factor ERF027	protein_coding	2.162738486	0.10391715	0.456415282	-0.881121712	1	1
1-8002	NC_044373.1	85163715	85165638	+	1000	1923	TTS	-TTS (LOC115714332)	150	LOC115714333	LOC115714333	XM_030642999	glutaredoxin-C3	protein_coding	0.623481683	1	1	0.258104658	1	1
1-11767	NC_044379.1	31722225	31725549	+	1000	3324	intron	-intron (LOC115699589, intron 1 of 5)	1600	LOC115699589	LOC115699589	XM_030627077	probable auxin efflux carrier component 1c	protein_coding	-1.765348338	0.225910358	0.846855461	-0.773929071	1	1
1-13445	NC_044378.1	71224917	71225403	+	1000	486	exon	-exon (LOC115697962, exon 2 of 3)	341	LOC115697962	LOC115697962	XR_004008013	uncharacterized LOC115697962	lncRNA	-0.492371501	1	1	-2.164760465	0.224566388	1
1-10054	NC_044376.1	33725097	33726722	+	1000	1625	TTS	-TTS (LOC115722995)	722	LOC115722996	LOC115722996	XM_030652393	non-specific lipid transfer protein GPI-anchored 2	protein_coding	2.448225243	0.549659112	NA	-0.597584242	1	1
1-5450	NC_044376.1	44710725	44712315	+	1000	1590	intron	-intron (LOC115723335, intron 1 of 4)	679	LOC115723335	LOC115723335	XM_030652772	protein FAR1-RELATED SEQUENCE 5,	protein_coding	0.259396313	1	1	0.147530193	1	1
1-6787	NC_044376.1	5208885	5211486	+	1000	2601	exon	-exon (LOC115724160, exon 1 of 2)	1222	LOC115724160	LOC115724160	XM_030653624	DELLA protein RGL1	protein_coding	1.884996363	0.017900839	0.102565673	1.778393527	0.033374303	0.234347986
1-5396	NC_044371.1	85972575	85975330	+	1000	2755	intron	-intron (LOC115706403, intron 2 of 2)	1416	LOC115706403	LOC115706403	XM_030634044	heavy metal-associated isoprenylated plant protein 39,	protein_coding	0.624818061	1	1	0.536319228	1	1
1-6550	NC_044379.1	57280837	57283966	+	1000	3129	intron	-intron (LOC115701310, intron 6 of 14)	1456	LOC115701310	LOC115701310	XM_030629067	actin-related protein 2	protein_coding	0.866155315	1	1	0.402007853	1	1
1-4507	NC_044379.1	41871445	41874153	+	1000	2708	exon	-exon (LOC115698564, exon 5 of 28)	1278	LOC115698564	LOC115698564	XM_030625660	uncharacterized LOC115698564	protein_coding	-0.055032702	1	1	0.057178158	1	1
1-5184	NC_044373.1	24980644	24982297	+	1000	1653	exon	-exon (LOC115712276, exon 1 of 13)	777	LOC115712276	LOC115712276	XM_030640537	uncharacterized LOC115712276,	protein_coding	0.26162632	1	1	-0.029490181	1	1
1-13697	NC_044373.1	69722869	69724315	+	1000	1446	exon	-exon (LOC115714552, exon 1 of 4)	750	LOC115714552	LOC115714552	XM_030643286	transcription factor bHLH93	protein_coding	2.988775441	0.001469255	0.011551526	-1.857780877	0.068844884	0.427478191
1-4477	NC_044372.1	93041572	93042598	+	1000	1026	exon	-exon (LOC115711634, exon 2 of 5)	407	LOC115711634	LOC115711634	XM_030640010	uncharacterized LOC115711634	protein_coding	1.645195474	0.030459391	0.161868709	1.271046875	0.34874103	1
1-5763	NC_044370.1	21625605	21627027	+	1000	1422	exon	-exon (LOC115706418, exon 1 of 1)	580	LOC115706418	LOC115706418	XM_030634068	protein BIG GRAIN 1-like B	protein_coding	1.591633281	0.21451572	0.813855196	-1.02782949	0.950713195	1
1-1696	NC_044370.1	10559754	10561630	+	1000	1876	exon	-exon (LOC115713415, exon 1 of 2)	901	LOC115713415	LOC115713415	XM_030641914	two-pore potassium channel 5	protein_coding	-1.00991875	0.975898942	1	-0.972870259	1	1
1-6869	NC_044370.1	96970609	96972389	+	1000	1780	intron	-intron (LOC115698883, intron 2 of 6)	803	LOC115698883	LOC115698883	XM_030626089	calcium uptake protein, mitochondrial	protein_coding	-0.304284738	1	1	-0.185292256	1	1
1-12561	NC_044379.1	11170175	11171212	+	1000	1037	exon	-exon (LOC115698966, exon 1 of 1)	435	LOC115698966	LOC115698966	XM_030626180	uncharacterized LOC115698966	protein_coding	1.350732692	0.370619299	1	2.015098995	0.010038282	0.083397569
1-888	NC_044373.1	26248102	26249886	+	1000	1784	exon	-exon (LOC115714072, exon 2 of 13)	1029	LOC115714072	LOC115714072	XM_030642606	protein root UVB sensitive 6	protein_coding	-0.36737205	1	1	0.167170563	1	1
1-9272	NC_044378.1	67109385	67111134	+	1000	1749	exon	-exon (LOC115697480, exon 2 of 2)	643	LOC115697480	LOC115697480	XM_030624503	F-box/kelch-repeat protein At1g30090	protein_coding	0.499604443	1	1	-0.417273725	1	1
1-1572	NC_044378.1	7355068	7357454	+	1000	2386	promoter-TSS	-promoter-TSS (LOC115698245)	1143	TRNAQ-CUG_7	TRNAQ-CUG_7	TRNAQ-CUG_7	#N/A	tRNA	NA	NA	NA	NA	NA	NA
1-8985	NC_044377.1	907265	907926	+	1000	661	intron	-intron (LOC115724618, intron 1 of 7)	358	LOC115724618	LOC115724618	XM_030653943	peptidyl-prolyl cis-trans isomerase FKBP16-1, chloroplastic,	protein_coding	0.527118712	1	1	0.232364607	1	1
1-12059	NC_044371.1	63681229	63682631	+	1000	1402	exon	-exon (LOC115706515, exon 5 of 6)	1927	LOC115706515	LOC115706515	XM_030634185	laccase-12	protein_coding	4.579660208	0.030966686	0.164167844	-1.717425754	0.544018219	1
1-5810	NC_044370.1	4541004	4542473	+	1000	1469	exon	-exon (LOC115703050, exon 3 of 7)	564	LOC115703050	LOC115703050	XM_030630542	leucine-rich repeat protein 2	protein_coding	-0.861147024	1	1	-1.075382711	0.713685369	1
1-12805	NC_044373.1	38344286	38345211	+	1000	925	intron	-intron (LOC115715213, intron 1 of 4)	475	LOC115715213	LOC115715213	XM_030644057	uncharacterized LOC115715213,	protein_coding	-0.370852791	1	1	-0.187108308	1	1
1-2151	NC_044378.1	61087771	61088983	+	1000	1212	exon	-exon (LOC115697397, exon 1 of 3)	592	LOC115697397	LOC115697397	XM_030624377	wall-associated receptor kinase 5,	protein_coding	0.276137543	1	1	0.430274835	1	1
1-3272	NC_044377.1	29815251	29817075	+	1000	1824	intron	-intron (LOC115725436, intron 2 of 12)	893	LOC115725436	LOC115725436	XM_030654951	trigger factor-like protein TIG, Chloroplastic	protein_coding	-1.871096568	7.86453E-08	1.33433E-06	-0.451078414	1	1
1-10216	NC_044373.1	27256094	27258835	+	1000	2741	intron	-intron (LOC115714158, intron 1 of 13)	840	LOC115714158	LOC115714158	XM_030642726	galacturonokinase,	protein_coding	0.883527779	1	1	0.388142846	1	1
1-1143	NC_044370.1	3444549	3447571	+	1000	3022	intron	-intron (LOC115702952, intron 1 of 8)	1396	LOC115702952	LOC115702952	XM_030630430	polyadenylate-binding protein 8	protein_coding	0.203401549	1	1	0.291673515	1	1
1-1154	NC_044376.1	29178770	29180755	+	1000	1985	exon	-exon (LOC115721783, exon 2 of 2)	869	LOC115721783	LOC115721783	XM_030650860	adenylate isopentenyltransferase 5, chloroplastic	protein_coding	1.465242637	0.320810208	1	2.934044142	3.83251E-05	0.000549019
1-5708	NC_044376.1	1609482	1610707	+	1000	1225	exon	-exon (LOC115722438, exon 1 of 2)	644	LOC115722438	LOC115722438	XM_030651647	probable E3 ubiquitin-protein ligase RNF217	protein_coding	0.574990321	1	1	0.049928689	1	1
1-6018	NC_044374.1	3751229	3753498	+	1000	2269	exon	-exon (LOC115716939, exon 1 of 1)	1091	LOC115716939	LOC115716939	XM_030645866	pentatricopeptide repeat-containing protein At3g49240, mitochondrial	protein_coding	-0.603027707	1	1	0.167096	1	1
1-4488	NC_044374.1	86831175	86834676	+	1000	3501	intron	-intron (LOC115715608, intron 5 of 13)	1542	LOC115715608	LOC115715608	XM_030644249	granule-bound starch synthase 1, chloroplastic/amyloplastic,	protein_coding	4.487217501	5.35403E-31	7.68063E-29	4.67187926	2.38049E-34	4.41064E-32
1-3667	NC_044371.1	12980952	12982567	+	1000	1615	intron	-intron (LOC115707323, intron 1 of 5)	732	LOC115707323	LOC115707323	XM_030635245	GDSL esterase/lipase CPRD49	protein_coding	0.016578874	1	1	-0.298989054	1	1
1-9081	NC_044377.1	72997095	72998451	+	1000	1356	intron	-intron (LOC115695821, intron 3 of 5)	746	LOC115695821	LOC115695821	XM_030622903	sec-independent protein translocase protein TatB,	protein_coding	0.851021652	1	1	0.309166049	1	1
1-12025	NC_044377.1	10733453	10734314	+	1000	861	Intergenic	Intergenic	-3571	LOC115695776	LOC115695776	XM_030622854	small EDRK-rich factor 1	protein_coding	0.335233364	1	1	0.477259878	1	1
1-6778	NC_044373.1	73301078	73302600	+	1000	1522	exon	-exon (LOC115714216, exon 1 of 1)	737	LOC115714216	LOC115714216	XM_030642808	UDP-glycosyltransferase 91A1	protein_coding	1.465542502	0.378741122	1	2.571683889	0.003952152	0.036647903
1-1480	NC_044376.1	33084505	33085712	+	1000	1207	intron	-intron (LOC115724112, intron 1 of 4)	631	LOC115724112	LOC115724112	XM_030653576	CRS2-associated factor 2, mitochondrial,	protein_coding	0.115930461	1	1	0.142662643	1	1
1-9667	NC_044370.1	12069578	12070913	+	1000	1335	exon	-exon (LOC115702566, exon 1 of 4)	613	LOC115702566	LOC115702566	XM_030629982	autophagy-related protein 18a-like	protein_coding	-0.630392285	1	NA	-0.617916077	1	NA
1-7513	NC_044375.1	95813421	95813962	+	1000	541	exon	-exon (LOC115720966, exon 1 of 4)	186	LOC115720966	LOC115720966	XM_030650188	nifU-like protein 2, chloroplastic	protein_coding	-1.803362407	5.94672E-09	1.18583E-07	-0.600806898	1	1
1-2918	NC_044374.1	720022	721564	+	1000	1542	intron	-intron (LOC115716367, intron 1 of 3)	513	LOC115716367	LOC115716367	XM_030645149	caffeic acid 3-O-methyltransferase	protein_coding	1.163406963	0.510733176	1	1.107902068	0.6634016	1
1-8807	NC_044372.1	2646942	2647983	+	1000	1041	exon	-exon (LOC115709197, exon 2 of 3)	500	LOC115709197	LOC115709197	XM_030637255	FBD-associated F-box protein At5g27750,	protein_coding	0.536510042	1	1	0.243505267	1	1
1-8197	NC_044372.1	7525968	7527610	+	1000	1642	exon	-exon (LOC115709413, exon 2 of 3)	757	LOC115709413	LOC115709413	XM_030637512	protein NUCLEAR FUSION DEFECTIVE 4	protein_coding	-1.347677484	0.509524469	1	0.067942998	1	1
1-577	NC_044371.1	101094978	101098423	+	1000	3445	intron	-intron (LOC115708085, intron 4 of 8)	1549	LOC115708085	LOC115708085	XM_030636270	methylenetetrahydrofolate reductase 2	protein_coding	1.448059189	0.162968151	0.655521399	0.84289923	1	1
1-5927	NC_044372.1	37684968	37686110	+	1000	1142	intron	-intron (LOC115711572, intron 2 of 2)	528	LOC115711572	LOC115711572	XM_030639925	dual specificity phosphatase Cdc25	protein_coding	-0.686262665	1	1	0.221440915	1	1
1-458	NC_044373.1	38892274	38893911	+	1000	1637	intron	-intron (LOC115713959, intron 1 of 1)	664	LOC115713960	LOC115713960	XM_030642453	RNA-binding protein pno1-like	protein_coding	-0.524065115	1	1	0.41480545	1	1
1-6137	NC_044374.1	38277005	38278075	+	1000	1070	exon	-exon (LOC115716715, exon 1 of 2)	461	LOC115716715	LOC115716715	XM_030645590	thaumatin-like protein	protein_coding	2.297643741	0.217962878	0.823486715	-1.646668008	0.490742242	1
1-7759	NC_044371.1	86577672	86579719	+	1000	2047	intron	-intron (LOC115707936, intron 1 of 4)	982	LOC115707936	LOC115707936	XM_030636043	uncharacterized LOC115707936,	protein_coding	-0.394864491	1	1	0.52240336	1	1
1-670	NC_044371.1	96916401	96918400	+	1000	1999	intron	-intron (LOC115707711, intron 3 of 6)	813	LOC115707711	LOC115707711	XM_030635740	pyridoxal phosphate homeostasis protein	protein_coding	-0.21843638	1	1	0.158575819	1	1
1-501	NC_044377.1	61365407	61368522	+	1000	3115	exon	-exon (LOC115725564, exon 1 of 2)	1555	LOC115725564	LOC115725564	XM_030655130	receptor-like protein kinase 7	protein_coding	-0.325098354	1	1	0.568897714	1	1
1-10582	NC_044378.1	2836758	2837237	+	1000	479	exon	-exon (LOC115698270, exon 1 of 3)	107	LOC115698270	LOC115698270	XM_030625480	protein LURP-one-related 10	protein_coding	1.260255476	0.498280809	1	0.638772848	1	1
1-4752	NC_044372.1	4037314	4038735	+	1000	1421	promoter-TSS	-promoter-TSS (LOC115709732)	-1699	LOC115709732	LOC115709732	XM_030637915	pre-mRNA-splicing factor ATP-dependent RNA helicase DEAH7,	protein_coding	-0.18304435	1	1	0.002658134	1	1
1-13535	NC_044376.1	24321717	24322245	+	1000	528	intron	-intron (LOC115723194, intron 1 of 4)	255	LOC115723194	LOC115723194	XM_030652629	tetratricopeptide repeat domain-containing protein PYG7, chloroplastic	protein_coding	-1.438758145	0.03940626	0.202217443	-0.359361569	1	1
1-5734	NC_044378.1	68322399	68323620	+	1000	1221	intron	-intron (LOC115696843, intron 1 of 2)	598	LOC115696843	LOC115696843	XM_030623727	V-type proton ATPase subunit e1,	protein_coding	0.141038955	1	1	-0.244437388	1	1
1-8080	NC_044370.1	11314603	11318388	+	1000	3785	exon	-exon (LOC115719588, exon 2 of 5)	1790	LOC115719588	LOC115719588	XM_030648720	ETO1-like protein 1,	protein_coding	0.205143996	1	1	0.735773172	1	1
1-8645	NC_044377.1	77254980	77257246	+	1000	2266	intron	-intron (LOC115725285, intron 2 of 4)	1032	LOC115725285	LOC115725285	XM_030654744	tubulin alpha-3 chain	protein_coding	-0.909208315	1	1	-1.291960832	0.046720865	0.312001965
1-5176	NC_044377.1	68082271	68084109	+	1000	1838	intron	-intron (LOC115725126, intron 4 of 7)	882	LOC115725126	LOC115725126	XM_030654556	serine/arginine-rich splicing factor SC35,	protein_coding	-0.219178006	1	1	-0.268713632	1	1
1-10593	NC_044377.1	967143	967860	+	1000	717	intron	-intron (LOC115725047, intron 2 of 2)	889	LOC115725047	LOC115725047	XM_030654458	putative disease resistance protein RGA3	protein_coding	3.809689361	0.005963606	0.039694734	1.51072155	0.444620846	1
1-13360	NC_044374.1	4536170	4538037	+	1000	1867	exon	-exon (LOC115716012, exon 2 of 8)	844	LOC115716012	LOC115716012	XM_030644701	cyclic nucleotide-gated ion channel 1	protein_coding	0.095220988	1	1	0.14014413	1	1
1-6129	NC_044377.1	2509987	2512246	+	1000	2259	exon	-exon (LOC115724551, exon 1 of 1)	973	LOC115724551	LOC115724551	XM_030653856	receptor like protein 22-like	protein_coding	-1.018521796	0.973062173	1	-0.966249069	1	1
1-3853	NC_044377.1	34963620	34964944	+	1000	1324	exon	-exon (LOC115695953, exon 1 of 9)	530	LOC115695953	LOC115695953	XM_030623061	tRNA (guanine(37)-N1)-methyltransferase 1	protein_coding	-0.846383409	1	1	-0.359614728	1	1
1-461	NC_044378.1	69952083	69954156	+	1000	2073	exon	-exon (LOC115697377, exon 1 of 2)	911	LOC115697377	LOC115697377	XM_030624356	galactan beta-1,4-galactosyltransferase GALS3	protein_coding	-0.834251159	1	1	-1.404638209	0.079477756	0.480585936
1-5939	NC_044375.1	41932460	41934429	+	1000	1969	promoter-TSS	-promoter-TSS (LOC115720107)	964	LOC115719316	LOC115719316	XM_030648302	scarecrow-like protein 34	protein_coding	-0.158232028	1	1	0.123534226	1	1
1-14507	NC_044374.1	38212622	38213420	+	1000	798	Intergenic	Intergenic	3409	LOC115716861	LOC115716861	XR_004011619	uncharacterized LOC115716861	lncRNA	1.53571273	0.184274168	0.723361718	0.603032464	1	1
1-13496	NC_044372.1	28519555	28520894	+	1000	1339	Intergenic	Intergenic	13872	LOC115711737	LOC115711737	XR_004010616	small nucleolar RNA R71	snoRNA	NA	NA	NA	NA	NA	NA
1-9853	NC_044372.1	89074259	89075775	+	1000	1516	intron	-intron (LOC115709742, intron 1 of 6)	744	LOC115709742	LOC115709742	XM_030637926	transcription initiation factor IIB	protein_coding	0.543421227	1	1	0.494870414	1	1
1-6896	NC_044377.1	6690687	6692448	+	1000	1761	exon	-exon (LOC115725546, exon 3 of 9)	791	LOC115725546	LOC115725546	XM_030655104	translation initiation factor IF3-4, chloroplastic	protein_coding	-1.644866774	0.001080518	0.00877887	-0.769674101	1	1
1-8388	NC_044371.1	50445341	50446894	+	1000	1553	exon	-exon (LOC115706054, exon 1 of 1)	650	LOC115706054	LOC115706054	XM_030633568	threonine synthase 1, chloroplastic	protein_coding	-1.743718543	0.001810923	0.013858034	-0.924150701	1	1
1-6106	NC_044371.1	64601683	64603740	+	1000	2057	intron	-intron (LOC115705557, intron 1 of 12)	982	LOC115705557	LOC115705557	XM_030632918	uncharacterized LOC115705557,	protein_coding	-0.276094755	1	1	-0.017604955	1	1
1-1669	NC_044375.1	94174808	94176364	+	1000	1556	exon	-exon (LOC115720947, exon 3 of 6)	652	LOC115720947	LOC115720947	XM_030650160	cinnamoyl-CoA reductase 1	protein_coding	-0.22784524	1	1	0.344153338	1	1
1-10644	NC_044379.1	52732080	52735736	+	1000	3656	promoter-TSS	-promoter-TSS (LOC115699242)	1745	LOC115699242	LOC115699242	XM_030626544	homeobox-leucine zipper protein HDG2,	protein_coding	-0.498794806	1	1	-1.735401491	0.013112235	0.105111956
1-7344	NC_044374.1	20585520	20586446	+	1000	926	intron	-intron (LOC115717142, intron 1 of 11)	410	LOC115717142	LOC115717142	XM_030646092	palmitoyl-protein thioesterase 1	protein_coding	-0.19640704	1	1	-0.148141323	1	1
1-13502	NC_044379.1	61806846	61807526	+	1000	680	intron	-intron (LOC115699264, intron 1 of 15)	374	LOC115699264	LOC115699264	XM_030626586	tRNA(His) guanylyltransferase 1,	protein_coding	-0.021394923	1	1	0.076967361	1	1
1-7954	NC_044375.1	91304043	91305240	+	1000	1197	exon	-exon (LOC115718750, exon 2 of 9)	554	LOC115718750	LOC115718750	XM_030647573	uncharacterized LOC115718750	protein_coding	-2.546863013	5.98448E-10	1.35981E-08	-1.359250812	0.156080372	0.837317266
1-5369	NC_044374.1	28325952	28328250	+	1000	2298	exon	-exon (LOC115716795, exon 2 of 6)	574	LOC115716795	LOC115716795	XM_030645699	violaxanthin de-epoxidase, chloroplastic,	protein_coding	-2.688057035	2.83773E-23	2.26347E-21	-1.213576115	0.210011058	1
1-11847	NC_044379.1	27079192	27080616	+	1000	1424	exon	-exon (LOC115699587, exon 1 of 1)	670	LOC115699587	LOC115699587	XM_030627074	polygalacturonase inhibitor	protein_coding	1.146934897	0.928059064	1	-0.270946319	1	1
1-3413	NC_044379.1	58748975	58751343	+	1000	2368	intron	-intron (LOC115700738, intron 2 of 4)	1108	LOC115700738	LOC115700738	XM_030628371	phytoene synthase 2, chloroplastic	protein_coding	-2.892141481	4.15502E-25	3.82163E-23	-1.59178523	0.001298738	0.013870153
1-8836	NC_044370.1	100302555	100303750	+	1000	1195	exon	-exon (LOC115699955, exon 1 of 2)	476	LOC115699955	LOC115699955	XM_030627502	cytochrome P450 CYP82D47	protein_coding	5.09295342	NA	NA	4.209936329	NA	NA
1-2322	NC_044373.1	84605789	84607447	+	1000	1658	intron	-intron (LOC115714449, intron 2 of 4)	769	LOC115714449	LOC115714449	XM_030643164	gamma carbonic anhydrase 1, mitochondrial	protein_coding	0.207835218	1	1	0.389595127	1	1
1-14033	NC_044371.1	91088984	91090154	+	1000	1170	intron	-intron (LOC115707268, intron 1 of 1)	608	LOC115707268	LOC115707268	XM_030635177	uncharacterized LOC115707268	protein_coding	3.90042325	0.000126525	0.001249194	1.035367612	0.960410247	1
1-6310	NC_044374.1	78091417	78093860	+	1000	2443	intron	-intron (LOC115715580, intron 1 of 5)	1107	LOC115715580	LOC115715580	XM_030644215	putative dual specificity protein phosphatase DSP8	protein_coding	-0.191214253	1	1	-0.448666032	1	1
1-7280	NC_044379.1	55962462	55966352	+	1000	3890	exon	-exon (LOC115699542, exon 1 of 1)	1608	LOC115699542	LOC115699542	XM_030627009	receptor-like protein kinase FERONIA	protein_coding	-0.801419404	1	1	0.085188497	1	1
1-11423	NC_044373.1	86162580	86163208	+	1000	628	promoter-TSS	-promoter-TSS (LOC115712319)	254	LOC115712319	LOC115712319	XM_030640578	uncharacterized LOC115712319,	protein_coding	1.633040134	0.135634323	0.565942824	0.368943757	1	1
1-10720	NC_044377.1	5674164	5675976	+	1000	1812	exon	-exon (LOC115724965, exon 3 of 3)	1000	LOC115724965	LOC115724965	XM_030654352	anthocyanidin 3-O-glucoside 2''-O-glucosyltransferase-like,	protein_coding	0.756754978	1	1	-0.48725722	1	1
1-9413	NC_044371.1	9471118	9471890	+	1000	772	promoter-TSS	-promoter-TSS (LOC115705124)	765	LOC115708123	LOC115708123	XR_004009821	uncharacterized LOC115708123	lncRNA	1.123076471	0.965213498	NA	-1.771688459	0.769307999	NA
1-12649	NC_044371.1	6875860	6876566	+	1000	706	intron	-intron (LOC115704897, intron 1 of 3)	245	LOC115704897	LOC115704897	XM_030632110	pentatricopeptide repeat-containing protein At5g25630-like,	protein_coding	-2.816713203	2.23882E-10	5.33295E-09	-0.943584221	1	1
1-7683	NC_044378.1	8362466	8364051	+	1000	1585	intron	-intron (LOC115698215, intron 2 of 4)	739	LOC115698215	LOC115698215	XM_030625416	dehydrodolichyl diphosphate synthase 2,	protein_coding	1.221666222	0.524586578	1	0.814346409	1	1
1-10090	NC_044378.1	53977012	53978275	+	1000	1263	Intergenic	Intergenic	-3061	LOC115696651	LOC115696651	XM_030623542	glutamic acid-rich protein-like	protein_coding	NA	NA	NA	NA	NA	NA
1-9488	NC_044379.1	12761917	12763838	+	1000	1921	intron	-intron (LOC115701390, intron 1 of 3)	916	LOC115701390	LOC115701390	XM_030629177	ubiquitin-conjugating enzyme E2 variant 1C	protein_coding	0.169861227	1	1	0.497271638	1	1
1-2376	NC_044373.1	35826244	35828030	+	1000	1786	exon	-exon (LOC115712711, exon 1 of 8)	850	LOC115712711	LOC115712711	XM_030641049	protein FREE1,	protein_coding	0.167539871	1	1	-0.158137363	1	1
1-5511	NC_044378.1	7020419	7021975	+	1000	1556	intron	-intron (LOC115697345, intron 1 of 6)	655	LOC115697345	LOC115697345	XM_030624308	serine/threonine-protein kinase/endoribonuclease IRE1b,	protein_coding	0.79306538	1	1	-0.38099244	1	1
1-7618	NC_044370.1	48626955	48632177	+	1000	5222	exon	-exon (LOC115711417, exon 3 of 5)	2465	LOC115711417	LOC115711417	XR_004010525	uncharacterized LOC115711417, 4	lncRNA	0.344356726	1	1	-0.06461456	1	1
1-4081	NC_044371.1	83728687	83730133	+	1000	1446	intron	-intron (LOC115704663, intron 1 of 2)	730	LOC115704663	LOC115704663	XM_030631864	thiol:disulfide interchange protein TxlA,	protein_coding	-0.787234707	1	1	-0.024410426	1	1
1-10260	NC_044371.1	75516176	75517353	+	1000	1177	exon	-exon (LOC115704371, exon 1 of 1)	443	LOC115704371	LOC115704371	XM_030631581	putative RING-H2 finger protein ATL50	protein_coding	NA	NA	NA	NA	NA	NA
1-3488	NC_044375.1	7974297	7975521	+	1000	1224	intron	-intron (LOC115719739, intron 2 of 29)	583	LOC115719739	LOC115719739	XM_030648914	structural maintenance of chromosomes protein 3,	protein_coding	-0.053266178	1	1	0.091450585	1	1
1-6411	NC_044371.1	88001396	88003786	+	1000	2390	intron	-intron (LOC115706712, intron 1 of 4)	574	LOC115706712	LOC115706712	XM_030634430	cytochrome P450 CYP72A219,	protein_coding	-2.002525636	2.12519E-07	3.36789E-06	-0.617436392	1	1
1-4667	NC_044377.1	73277126	73278233	+	1000	1107	intron	-intron (LOC115695236, intron 1 of 4)	543	LOC115695236	LOC115695236	XM_030622315	uncharacterized LOC115695236	protein_coding	0.329908699	1	1	0.10564854	1	1
1-8992	NC_044378.1	4055241	4056193	+	1000	952	Intergenic	Intergenic	-11076	LOC115697044	LOC115697044	XM_030623943	homogentisate phytyltransferase 1, chloroplastic	protein_coding	-1.066686623	0.679014492	1	-0.004398149	1	1
1-2169	NC_044376.1	15143090	15144842	+	1000	1752	intron	-intron (LOC115722639, intron 2 of 4)	743	LOC115722639	LOC115722639	XM_030651899	probable aldo-keto reductase 2	protein_coding	0.169755675	1	1	0.060811347	1	1
1-10161	NC_044371.1	91120936	91123960	+	1000	3024	intron	-intron (LOC115707274, intron 3 of 4)	1412	LOC115707274	LOC115707274	XM_030635186	heavy metal-associated isoprenylated plant protein 7	protein_coding	-0.59555241	1	1	-0.18438538	1	1
1-5122	NC_044370.1	1533732	1535040	+	1000	1308	exon	-exon (LOC115702754, exon 1 of 4)	540	LOC115702754	LOC115702754	XM_030630188	protein RER1A-like,	protein_coding	0.450575257	1	1	0.412949215	1	1
1-14512	NC_044374.1	52581805	52583314	+	1000	1509	exon	-exon (LOC115715931, exon 1 of 1)	834	LOC115715931	LOC115715931	XM_030644613	omega-hydroxypalmitate O-feruloyl transferase	protein_coding	4.551236477	0.006893137	0.045115163	7.566630653	2.54266E-05	0.000374909
1-3752	NC_044378.1	36614383	36616268	+	1000	1885	exon	-exon (LOC115697393, exon 2 of 2)	815	LOC115697393	LOC115697393	XM_030624375	uncharacterized LOC115697393	protein_coding	-1.159938225	0.336336546	1	-0.23406318	1	1
1-8313	NC_044372.1	29774581	29775423	+	1000	842	exon	-exon (LOC115709695, exon 2 of 6)	320	LOC115709695	LOC115709695	XM_030637863	GDSL esterase/lipase At5g62930	protein_coding	-0.664449329	1	1	0.288187966	1	1
1-6932	NC_044372.1	533410	534466	+	1000	1056	exon	-exon (LOC115710291, exon 2 of 3)	457	LOC115710291	LOC115710291	XM_030638653	uncharacterized LOC115710291,	protein_coding	0.430276632	1	1	0.235541906	1	1
1-958	NC_044373.1	1490916	1491881	+	1000	965	exon	-exon (LOC115714970, exon 2 of 4)	392	LOC115714970	LOC115714970	XM_030643737	universal stress protein A-like protein,	protein_coding	1.477014557	0.029843559	0.159223627	-0.569231232	1	1
1-128	NC_044373.1	56081999	56084728	+	1000	2729	intron	-intron (LOC115712302, intron 2 of 8)	1261	LOC115712302	LOC115712302	XM_030640563	probable mediator of RNA polymerase II transcription subunit 26c,	protein_coding	0.739164153	1	1	-0.231225091	1	1
1-14075	NC_044379.1	11122139	11123206	+	1000	1067	exon	-exon (LOC115701423, exon 6 of 6)	3801	LOC115701423	LOC115701423	XM_030629219	probable metal-nicotianamine transporter YSL7	protein_coding	-5.173365755	4.48686E-09	9.0982E-08	-5.594320364	9.44168E-11	2.84846E-09
1-13517	NC_044372.1	14421877	14423649	+	1000	1772	intron	-intron (LOC115711342, intron 1 of 7)	653	LOC115711342	LOC115711342	XM_030639679	short-chain dehydrogenase TIC 32, chloroplastic	protein_coding	1.032794339	0.949818823	1	1.49942053	0.337721387	1
1-11784	NC_044375.1	85187200	85189420	+	1000	2220	promoter-TSS	-promoter-TSS (LOC115720853)	905	LOC115719455	LOC115719455	XM_030648516	E3 ubiquitin-protein ligase AIRP2	protein_coding	1.364605189	0.143486143	0.593041096	-0.462358483	1	1
1-9752	NC_044377.1	6434705	6436041	+	1000	1336	exon	-exon (LOC115694752, exon 1 of 10)	274	LOC115694752	LOC115694752	XM_030621843	serine carboxypeptidase II-2	protein_coding	-1.163825411	0.575335229	1	0.336892716	1	1
1-6851	NC_044379.1	12080169	12081824	+	1000	1655	exon	-exon (LOC115698575, exon 2 of 19)	784	LOC115698575	LOC115698575	XM_030625675	uncharacterized LOC115698575,	protein_coding	-1.963646936	6.18993E-09	1.23177E-07	-0.822063448	1	1
1-2032	NC_044376.1	8036114	8037544	+	1000	1430	TTS	-TTS (LOC115722284)	578	LOC115722284	LOC115722284	XM_030651452	protein RALF-like 33	protein_coding	-0.750419735	1	1	-1.322062442	0.28101961	1
1-358	NC_044370.1	1921894	1923279	+	1000	1385	intron	-intron (LOC115702795, intron 2 of 8)	589	LOC115702795	LOC115702795	XM_030630231	ribonuclease 2	protein_coding	0.736472517	1	1	-0.380491049	1	1
1-961	NC_044370.1	13656914	13659320	+	1000	2406	exon	-exon (LOC115702881, exon 1 of 1)	1020	LOC115702881	LOC115702881	XM_030630336	probably inactive leucine-rich repeat receptor-like protein kinase IMK2	protein_coding	-3.87966295	9.79077E-36	1.84518E-33	-3.168367828	6.031E-21	4.50376E-19
1-2654	NC_044378.1	35872300	35873633	+	1000	1333	exon	-exon (LOC115696531, exon 2 of 29)	609	LOC115696531	LOC115696531	XM_030623428	TATA-binding protein-associated factor BTAF1	protein_coding	-0.793549844	1	1	-0.215136589	1	1
1-11081	NC_044372.1	12618419	12620304	+	1000	1885	intron	-intron (LOC115709645, intron 1 of 6)	884	LOC115709645	LOC115709645	XM_030637806	ubiquitin-conjugating enzyme E2-23 kDa	protein_coding	0.045489384	1	1	-0.34893513	1	1
1-748	NC_044377.1	60074787	60076157	+	1000	1370	intron	-intron (LOC115725355, intron 3 of 9)	647	LOC115725355	LOC115725355	XM_030654843	pinin	protein_coding	0.387398698	1	1	0.130832229	1	1
1-4853	NC_044374.1	84626748	84627768	+	1000	1020	TTS	-TTS (LOC115716173)	378	LOC115716172	LOC115716172	XM_030644920	arabinogalactan protein 41	protein_coding	2.127373076	0.000577583	0.005014846	0.686693825	1	1
1-14365	NC_044371.1	31718132	31719102	+	1000	970	intron	-intron (LOC115706567, intron 1 of 5)	498	LOC115706567	LOC115706567	XM_030634256	#N/A	protein_coding	NA	NA	NA	NA	NA	NA
1-361	NW_022060437.1	98550	100485	+	1000	1935	exon	-exon (LOC115702097, exon 1 of 1)	737	LOC115702097	LOC115702097	XM_030629544	#N/A	protein_coding	-1.43558512	0.070799482	0.331945963	-1.409080437	0.088203059	0.524782817
1-11928	NC_044373.1	21353661	21355971	+	1000	2310	exon	-exon (LOC115715297, exon 3 of 7)	1149	LOC115715297	LOC115715297	XM_030644149	glutathione hydrolase 1	protein_coding	-0.586476195	1	1	-0.035572148	1	1
1-7588	NC_044371.1	3095353	3096295	+	1000	942	intron	-intron (LOC115706048, intron 1 of 9)	471	LOC115706048	LOC115706048	XM_030633550	conserved oligomeric Golgi complex subunit 7	protein_coding	0.226665632	1	1	0.192200811	1	1
1-12866	NC_044377.1	67316153	67317366	+	1000	1213	Intergenic	Intergenic	-62573	LOC115725014	LOC115725014	XR_004013328	uncharacterized LOC115725014	lncRNA	NA	NA	NA	NA	NA	NA
1-5067	NC_044379.1	32820224	32823027	+	1000	2803	promoter-TSS	-promoter-TSS (LOC115699164)	337	LOC115699163	LOC115699163	XM_030626425	pentatricopeptide repeat-containing protein At1g69290	protein_coding	-0.358973301	1	1	-0.09603208	1	1
1-8544	NC_044378.1	66704042	66706147	+	1000	2105	promoter-TSS	-promoter-TSS (LOC115697365)	-251	LOC115697365	LOC115697365	XM_030624341	(S)-2-hydroxy-acid oxidase GLO1,	protein_coding	-3.108690729	2.71847E-28	3.22669E-26	-1.331705694	0.082746286	0.496680027
1-5681	NC_044375.1	11778870	11779899	+	1000	1029	Intergenic	Intergenic	-6395	LOC115719899	LOC115719899	XM_030649080	calcium-dependent protein kinase 20-like,	protein_coding	-0.133711817	1	1	0.737316346	1	1
1-2983	NC_044370.1	97253624	97256056	+	1000	2432	exon	-exon (LOC115699010, exon 1 of 4)	1047	LOC115699010	LOC115699010	XM_030626223	serine hydroxymethyltransferase 7	protein_coding	-0.646984783	1	1	-0.39169745	1	1
1-11157	NC_044377.1	60166472	60167151	+	1000	679	exon	-exon (LOC115695682, exon 1 of 2)	232	LOC115695682	LOC115695682	XM_030622744	uncharacterized LOC115695682	protein_coding	-0.145148504	1	1	-1.080217153	0.936817314	1
1-1381	NC_044373.1	84701533	84702928	+	1000	1395	exon	-exon (LOC115712296, exon 1 of 1)	642	LOC115712296	LOC115712296	XM_030640557	uncharacterized LOC115712296	protein_coding	2.463051076	0.014242282	0.084525897	1.279735801	0.633983579	1
1-10476	NC_044379.1	37723976	37725649	+	1000	1673	intron	-intron (LOC115700068, intron 1 of 7)	819	LOC115700068	LOC115700068	XM_030627623	ACT domain-containing protein ACR4	protein_coding	0.612437393	1	1	0.173346637	1	1
1-4413	NC_044370.1	101427215	101428493	+	1000	1278	intron	-intron (LOC115700360, intron 1 of 1)	578	LOC115700360	LOC115700360	XM_030627927	E3 ubiquitin-protein ligase RNF185,	protein_coding	0.12522118	1	1	-0.069868429	1	1
1-11341	NC_044371.1	44295895	44298061	+	1000	2166	exon	-exon (LOC115704070, exon 1 of 1)	958	LOC115704070	LOC115704070	XM_030631292	serine/arginine repetitive matrix protein 1	protein_coding	0.505156268	1	1	-0.439217644	1	1
1-6083	NC_044370.1	40087408	40088911	+	1000	1503	intron	-intron (LOC115710734, intron 1 of 4)	602	LOC115710734	LOC115710734	XM_030639089	protein TRIGALACTOSYLDIACYLGLYCEROL 4, chloroplastic	protein_coding	-1.237297877	0.369505727	1	-0.584879694	1	1
1-6245	NC_044379.1	34532794	34534347	+	1000	1553	intron	-intron (LOC115699310, intron 2 of 9)	838	LOC115699310	LOC115699310	XM_030626653	uncharacterized LOC115699310,	protein_coding	-0.629518716	1	1	-0.36795313	1	1
1-13573	NC_044375.1	38936701	38937693	+	1000	992	exon	-exon (LOC115720912, exon 1 of 1)	204	LOC115720912	LOC115720912	XM_030650119	auxin-responsive protein SAUR50	protein_coding	-1.549169232	0.892939793	NA	0	1	NA
1-12193	NC_044376.1	1637378	1638679	+	1000	1301	Intergenic	Intergenic	-2062	LOC115722363	LOC115722363	XM_030651558	#N/A	protein_coding	-1.227936324	0.864629897	1	-1.250270877	0.846664569	1
1-10078	NC_044373.1	83384744	83386236	+	1000	1492	intron	-intron (LOC115711940, intron 1 of 3)	721	LOC115711940	LOC115711940	XM_030640137	cold-regulated 413 plasma membrane protein 4,	protein_coding	0.870420693	1	1	0.360036392	1	1
1-2829	NC_044370.1	101868780	101871340	+	1000	2560	intron	-intron (LOC115700657, intron 2 of 9)	1169	LOC115700657	LOC115700657	XM_030628280	uncharacterized LOC115700657	protein_coding	0.022924769	1	1	-0.274003457	1	1
1-1526	NC_044378.1	27095766	27097239	+	1000	1473	exon	-exon (LOC115697339, exon 3 of 14)	697	LOC115697339	LOC115697339	XM_030624298	glyoxysomal processing protease, glyoxysomal,	protein_coding	-0.496556918	1	1	-0.279160541	1	1
1-3209	NC_044374.1	82817403	82819641	+	1000	2238	intron	-intron (LOC115716700, intron 3 of 7)	1088	LOC115716700	LOC115716700	XM_030645565	ubiquitin carboxyl-terminal hydrolase 20	protein_coding	1.012799748	0.967649879	1	0.860380552	1	1
1-9226	NC_044370.1	100041865	100044295	+	1000	2430	intron	-intron (LOC115699864, intron 2 of 13)	1126	LOC115699864	LOC115699864	XM_030627408	nucleobase-ascorbate transporter 3	protein_coding	0.008134231	1	1	0.698003715	1	1
1-15117	NC_044375.1	89115895	89116586	+	1000	691	promoter-TSS	-promoter-TSS (LOC115718626)	-1174	LOC115718626	LOC115718626	XM_030647439	FACT complex subunit SPT16-like	protein_coding	-0.192068878	1	1	0.061007423	1	1
1-11148	NC_044372.1	93411307	93412348	+	1000	1041	intron	-intron (LOC115709550, intron 2 of 8)	529	LOC115709550	LOC115709550	XM_030637676	adenylosuccinate lyase,	protein_coding	-0.518910758	1	1	0.448937211	1	1
1-11631	NC_044370.1	104546887	104547945	+	1000	1058	intron	-intron (LOC115702333, intron 1 of 6)	669	LOC115702333	LOC115702333	XM_030629791	uncharacterized LOC115702333,	protein_coding	-0.568758726	1	1	-0.151792816	1	1
1-9209	NC_044370.1	88813163	88815007	+	1000	1844	exon	-exon (LOC115697171, exon 1 of 5)	886	LOC115697171	LOC115697171	XM_030624085	lysM domain-containing GPI-anchored protein 1	protein_coding	1.187633076	0.230276478	0.859701834	0.656382939	1	1
1-3226	NC_044373.1	66039807	66042657	+	1000	2850	promoter-TSS	-promoter-TSS (LOC115712612)	140	LOC115712611	LOC115712611	XM_030640916	RB1-inducible coiled-coil protein 1	protein_coding	-0.23668353	1	1	0.054378874	1	1
1-2196	NC_044371.1	75448480	75450028	+	1000	1548	intron	-intron (LOC115705804, intron 1 of 1)	648	LOC115705804	LOC115705804	XM_030633249	ubiquitin-like protein 5	protein_coding	0.854097983	1	1	0.326297682	1	1
1-2806	NC_044370.1	2395894	2398930	+	1000	3036	intron	-intron (LOC115702856, intron 2 of 7)	1382	LOC115702856	LOC115702856	XM_030630301	calcium-dependent protein kinase 26,	protein_coding	-0.262674931	1	1	0.403188061	1	1
1-1509	NC_044371.1	9400788	9402394	+	1000	1606	intron	-intron (LOC115707760, intron 1 of 6)	655	LOC115707760	LOC115707760	XM_030635815	GDP-Man:Man(3)GlcNAc(2)-PP-Dol alpha-1,2-mannosyltransferase	protein_coding	0.157983167	1	1	0.1670349	1	1
1-8553	NC_044370.1	100140403	100142611	+	1000	2208	exon	-exon (LOC115699918, exon 3 of 3)	1051	LOC115699918	LOC115699918	XM_030627472	uncharacterized LOC115699918,	protein_coding	0.92091844	1	1	-0.103809892	1	1
1-1479	NC_044379.1	48975763	48976451	+	1000	688	Intergenic	Intergenic	144564	LOC115700205	LOC115700205	XM_030627768	uncharacterized LOC115700205	protein_coding	NA	NA	NA	NA	NA	NA
1-2384	NC_044374.1	34708836	34710566	+	1000	1730	exon	-exon (LOC115717435, exon 1 of 1)	835	LOC115717435	LOC115717435	XM_030646422	uncharacterized LOC115717435	protein_coding	-0.162737964	1	1	0.020491128	1	1
1-8719	NC_044375.1	91860	94668	+	1000	2808	exon	-exon (LOC115719075, exon 2 of 3)	1232	LOC115719075	LOC115719075	XM_030647979	serine/threonine-protein kinase D6PKL1,	protein_coding	0.694519942	1	1	0.732572338	1	1
1-13984	NC_044372.1	16382834	16383958	+	1000	1124	intron	-intron (LOC115709950, intron 1 of 1)	507	LOC115709950	LOC115709950	XM_030638220	uncharacterized LOC115709950,	protein_coding	0.126280602	1	1	0.196183203	1	1
1-11227	NC_044378.1	737988	741061	+	1000	3073	promoter-TSS	-promoter-TSS (LOC115698168)	-1252	LOC115698168	LOC115698168	XM_030625352	mediator of RNA polymerase II transcription subunit 16,	protein_coding	0.698898568	1	1	1.032650865	0.874690865	1
1-13316	NC_044377.1	4487621	4488745	+	1000	1124	intron	-intron (LOC115725580, intron 1 of 8)	359	LOC115725580	LOC115725580	XM_030655150	uncharacterized LOC115725580,	protein_coding	3.09996721	0.003389821	0.024125335	-1.304860311	0.633540647	1
1-1236	NC_044374.1	2991966	2993295	+	1000	1329	exon	-exon (LOC115716594, exon 1 of 1)	533	LOC115716594	LOC115716594	XM_030645424	protein CDI	protein_coding	0.307784652	1	1	-0.233443279	1	1
1-9536	NC_044373.1	66536636	66538250	+	1000	1614	intron	-intron (LOC115712496, intron 1 of 2)	740	LOC115712496	LOC115712496	XM_030640781	retrotransposon-like protein 1,	protein_coding	-0.00681352	1	1	-0.291382827	1	1
1-10613	NC_044370.1	58246491	58249285	+	1000	2794	exon	-exon (LOC115712856, exon 1 of 10)	354	LOC115712856	LOC115712856	XM_030641284	transcription factor bHLH74,	protein_coding	-0.629155947	1	1	0.120742114	1	1
1-4844	NC_044373.1	25281284	25282824	+	1000	1540	intron	-intron (LOC115713975, intron 2 of 8)	882	LOC115713975	LOC115713975	XM_030642473	probable magnesium transporter NIPA6	protein_coding	-0.41402842	1	1	0.240217053	1	1
1-2643	NC_044376.1	57346992	57350041	+	1000	3049	exon	-exon (LOC115721806, exon 1 of 3)	1577	LOC115721806	LOC115721806	XM_030650885	alpha,alpha-trehalose-phosphate synthase [UDP-forming] 6	protein_coding	0.924106752	1	1	1.543976639	0.042650642	0.288350642
1-7407	NC_044377.1	1766158	1767353	+	1000	1195	intron	-intron (LOC115725747, intron 1 of 2)	474	LOC115725747	LOC115725747	XM_030655352	60S ribosomal protein L22-2	protein_coding	0.303141342	1	1	0.67843509	1	1
1-8079	NC_044370.1	104493086	104495845	+	1000	2759	exon	-exon (LOC115702328, exon 1 of 1)	1378	LOC115702328	LOC115702328	XM_030629780	serine/threonine-protein kinase-like protein CCR4	protein_coding	-1.636809983	0.20409457	0.780447568	-1.584080118	0.240866401	1
1-5351	NC_044375.1	82149736	82151217	+	1000	1481	TTS	-TTS (LOC115719642)	674	LOC115719643	LOC115719643	XM_030648760	SWR1 complex subunit 6	protein_coding	0.445210249	1	1	0.106805422	1	1
1-3536	NC_044373.1	88225282	88227108	+	1000	1826	exon	-exon (LOC115712609, exon 1 of 2)	868	LOC115712609	LOC115712609	XM_030640915	GTP cyclohydrolase 1	protein_coding	-1.91186389	9.96138E-08	1.67238E-06	0.219568106	1	1
1-2240	NC_044371.1	72054170	72056963	+	1000	2793	exon	-exon (LOC115705625, exon 2 of 20)	1327	LOC115705625	LOC115705625	XM_030633019	#N/A	protein_coding	0.304247564	1	1	0.073001801	1	1
1-12911	NC_044373.1	3135543	3137347	+	1000	1804	intron	-intron (LOC115714912, intron 2 of 6)	733	LOC115714912	LOC115714912	XM_030643670	WAT1-related protein At1g70260	protein_coding	0.487594212	1	1	4.199583254	4.96878E-05	0.000699547
1-7577	NC_044377.1	10384532	10386506	+	1000	1974	exon	-exon (LOC115725190, exon 2 of 8)	930	LOC115725190	LOC115725190	XM_030654625	calmodulin-binding receptor-like cytoplasmic kinase 3	protein_coding	0.017125324	1	1	0.335839004	1	1
1-5941	NC_044376.1	47168054	47170246	+	1000	2192	exon	-exon (LOC115722324, exon 2 of 5)	943	LOC115722324	LOC115722324	XM_030651512	porphobilinogen deaminase, chloroplastic	protein_coding	-1.236756323	0.156300793	0.635081407	-0.635165716	1	1
1-5862	NC_044379.1	60091448	60093613	+	1000	2165	exon	-exon (LOC115700538, exon 3 of 7)	994	LOC115700538	LOC115700538	XM_030628098	peptidyl-prolyl cis-trans isomerase CYP38, chloroplastic	protein_coding	-1.943958027	0.00080701	0.006756603	-1.321419567	0.253991648	1
1-1651	NC_044375.1	7409049	7410579	+	1000	1530	intron	-intron (LOC115719523, intron 2 of 6)	620	LOC115719523	LOC115719523	XM_030648602	probable GTP-binding protein OBGM, mitochondrial, 3	protein_coding	0.292538903	1	1	-0.240008344	1	1
1-11469	NC_044378.1	283052	284439	+	1000	1387	exon	-exon (LOC115697482, exon 1 of 4)	581	LOC115697482	LOC115697482	XM_030624505	protein EARLY FLOWERING 3	protein_coding	0.340637679	1	1	-0.536637198	1	1
1-6258	NC_044375.1	2477017	2478099	+	1000	1082	exon	-exon (LOC115721358, exon 2 of 14)	442	LOC115721358	LOC115721358	XM_030650639	aberrant root formation protein 4	protein_coding	-0.120542696	1	1	0.362949862	1	1
1-3507	NC_044372.1	1759576	1761814	+	1000	2238	intron	-intron (LOC115711611, intron 1 of 3)	973	LOC115711611	LOC115711611	XM_030639982	ADP,ATP carrier protein 1, mitochondrial	protein_coding	-0.227765884	1	1	0.4055196	1	1
1-7761	NC_044370.1	37142312	37145564	+	1000	3252	exon	-exon (LOC115710554, exon 1 of 2)	1475	LOC115710554	LOC115710554	XM_030638917	receptor protein-tyrosine kinase CEPR1	protein_coding	-0.193766352	1	1	1.218287677	0.656646981	1
1-3477	NC_044370.1	23901267	23902297	+	1000	1030	exon	-exon (LOC115702379, exon 1 of 1)	258	LOC115702379	LOC115702379	XM_030629849	VQ motif-containing protein 31	protein_coding	5.944750993	8.02246E-16	3.54519E-14	3.6292562	2.1334E-07	4.32403E-06
1-7436	NW_022060507.1	71569	73193	+	1000	1624	exon	-exon (LOC115702237, exon 1 of 1)	850	LOC115702237	LOC115702237	XM_030629689	#N/A	protein_coding	-1.09586594	0.906161798	1	-1.753136447	0.321338535	1
1-10904	NC_044378.1	61148824	61149922	+	1000	1098	intron	-intron (LOC115697939, intron 1 of 9)	505	LOC115697939	LOC115697939	XM_030625114	small RNA 2'-O-methyltransferase,	protein_coding	0.096354998	1	1	-0.12070109	1	1
1-8914	NC_044374.1	4752349	4754303	+	1000	1954	intron	-intron (LOC115716696, intron 2 of 10)	374	LOC115716696	LOC115716696	XM_030645558	polypyrimidine tract-binding protein homolog 2,	protein_coding	-0.276891799	1	1	0.105640282	1	1
1-1207	NC_044373.1	5283689	5286060	+	1000	2371	exon	-exon (LOC115712384, exon 2 of 4)	1272	LOC115712384	LOC115712384	XM_030640655	eukaryotic translation initiation factor 4B2	protein_coding	0.295780096	1	1	0.656279164	1	1
1-9507	NC_044370.1	4064558	4065413	+	1000	855	intron	-intron (LOC115703009, intron 1 of 3)	594	LOC115703009	LOC115703009	XM_030630482	protein TIC 21, chloroplastic-like	protein_coding	-0.662773338	1	1	0.201650811	1	1
1-9477	NC_044372.1	89544848	89546017	+	1000	1169	intron	-intron (LOC115711100, intron 1 of 5)	510	LOC115711100	LOC115711100	XM_030639438	putative disease resistance protein RGA4	protein_coding	2.202173216	0.099365804	0.439918314	0.475309294	1	1
1-14440	NC_044373.1	58154925	58157595	+	1000	2670	exon	-exon (LOC115713528, exon 3 of 3)	2924	LOC115713528	LOC115713528	XM_030642008	G-type lectin S-receptor-like serine/threonine-protein kinase LECRK2	protein_coding	-1.420786917	0.683047319	1	-1.417604007	0.683259305	1
1-13234	NC_044371.1	5212896	5213516	+	1000	620	exon	-exon (LOC115704108, exon 1 of 2)	259	LOC115704108	LOC115704108	XM_030631328	strigolactone esterase D14	protein_coding	-5.945420917	9.24317E-06	0.00011339	-5.720061386	2.22677E-05	0.000331184
1-10677	NC_044370.1	13317879	13319051	+	1000	1172	exon	-exon (LOC115702569, exon 1 of 5)	528	LOC115702569	LOC115702569	XM_030629986	probable flavin-containing monooxygenase 1	protein_coding	-1.598787187	0.079773043	0.367211976	-1.154106353	0.652005379	1
1-4272	NC_044372.1	36196840	36197996	+	1000	1156	intron	-intron (LOC115709906, intron 2 of 6)	535	LOC115709906	LOC115709906	XM_030638159	splicing factor 3A subunit 2	protein_coding	-0.260828941	1	1	0.121381885	1	1
1-2837	NC_044374.1	2623438	2624601	+	1000	1163	exon	-exon (LOC115716222, exon 2 of 3)	489	LOC115716222	LOC115716222	XM_030644973	cytochrome b-c1 complex subunit Rieske-4, mitochondrial	protein_coding	-0.48497021	1	1	-0.283503015	1	1
1-5115	NC_044376.1	20879524	20881807	+	1000	2283	exon	-exon (LOC115722812, exon 1 of 1)	904	LOC115722812	LOC115722812	XM_030652144	uncharacterized LOC115722812	protein_coding	2.248988348	0.002933214	0.021189465	1.804173553	0.053420624	0.347410944
1-11874	NC_044379.1	63121503	63122383	+	1000	880	promoter-TSS	-promoter-TSS (LOC115701715)	437	LOC115700643	LOC115700643	XM_030628253	probable mediator of RNA polymerase II transcription subunit 36b	protein_coding	0.764400574	1	1	0.968393619	1	1
1-12909	NC_044379.1	43980952	43983412	+	1000	2460	exon	-exon (LOC115699203, exon 2 of 4)	1141	LOC115699203	LOC115699203	XM_030626491	myosin-binding protein 7	protein_coding	-0.481952897	1	1	-0.258224924	1	1
1-525	NC_044373.1	88051702	88053725	+	1000	2023	exon	-exon (LOC115713073, exon 2 of 3)	970	LOC115713073	LOC115713073	XM_030641556	cytochrome b561 and DOMON domain-containing protein At3g25290	protein_coding	-0.552305274	1	1	-0.262943581	1	1
1-12182	NC_044374.1	22676470	22677259	+	1000	789	exon	-exon (LOC115715775, exon 1 of 2)	247	LOC115715775	LOC115715775	XM_030644449	methanol O-anthraniloyltransferase	protein_coding	-4.363904269	8.32494E-08	1.4112E-06	-4.910007589	3.34257E-10	9.51422E-09
1-279	NC_044373.1	81263441	81264950	+	1000	1509	intron	-intron (LOC115712495, intron 3 of 13)	690	LOC115712495	LOC115712495	XM_030640779	RNA-binding protein Musashi homolog 1,	protein_coding	-0.730396483	1	1	-0.212832675	1	1
1-10368	NC_044372.1	79460951	79462263	+	1000	1312	Intergenic	Intergenic	7253	LOC115710977	LOC115710977	XM_030639329	uncharacterized LOC115710977	protein_coding	NA	NA	NA	NA	NA	NA
1-7279	NC_044374.1	11997396	11999591	+	1000	2195	exon	-exon (LOC115716764, exon 1 of 12)	1079	LOC115716764	LOC115716764	XM_030645661	DNA mismatch repair protein MSH3	protein_coding	-1.13507202	0.512714985	1	0.050959616	1	1
1-9895	NC_044379.1	53761051	53762150	+	1000	1099	intron	-intron (LOC115698822, intron 1 of 3)	483	LOC115698822	LOC115698822	XM_030626013	5' exonuclease Apollo	protein_coding	-0.416896241	1	1	-0.307273768	1	1
1-4190	NC_044377.1	42407077	42408976	+	1000	1899	intron	-intron (LOC115725003, intron 1 of 10)	983	LOC115725003	LOC115725003	XM_030654399	uncharacterized LOC115725003	protein_coding	0.042469736	1	1	-1.927765876	0.002695228	0.026374829
1-2528	NC_044370.1	89459200	89461474	+	1000	2274	intron	-intron (LOC115697297, intron 3 of 11)	1052	LOC115697297	LOC115697297	XM_030624246	MLO-like protein 1	protein_coding	-0.517534598	1	1	0.420313744	1	1
1-9105	NC_044377.1	72663032	72664149	+	1000	1117	intron	-intron (LOC115695925, intron 2 of 2)	503	LOC115695925	LOC115695925	XM_030623020	uncharacterized LOC115695925	protein_coding	0.460060809	1	1	0.145375364	1	1
1-4800	NC_044371.1	68267139	68268540	+	1000	1401	intron	-intron (LOC115708199, intron 3 of 8)	701	LOC115708199	LOC115708199	XM_030636409	uncharacterized LOC115708199	protein_coding	-1.948234586	7.40789E-06	9.18722E-05	-0.96332781	1	1
1-13468	NC_044377.1	1369705	1370465	+	1000	760	intron	-intron (LOC115695685, intron 1 of 4)	247	LOC115695685	LOC115695685	XM_030622749	transmembrane emp24 domain-containing protein p24beta2	protein_coding	-0.051688586	1	1	0.333464266	1	1
1-9824	NC_044371.1	79962753	79964265	+	1000	1512	exon	-exon (LOC115705922, exon 3 of 16)	698	LOC115705922	LOC115705922	XM_030633397	multiple RNA-binding domain-containing protein 1	protein_coding	0.276045432	1	1	1.057163594	0.713591204	1
1-6857	NC_044373.1	32464415	32465268	+	1000	853	Intergenic	Intergenic	-12339	LOC115714202	LOC115714202	XM_030642785	phosphatidylinositol transfer protein 3	protein_coding	-0.833789932	1	1	-2.492888034	3.89908E-06	6.57886E-05
1-999	NC_044376.1	1946582	1948095	+	1000	1513	intron	-intron (LOC115723310, intron 2 of 2)	593	LOC115723310	LOC115723310	XM_030652748	F-box protein PP2-B10	protein_coding	1.062070835	0.852917208	1	0.479987078	1	1
1-98	NC_044371.1	34904732	34906935	+	1000	2203	exon	-exon (LOC115706128, exon 1 of 1)	1025	LOC115706128	LOC115706128	XM_030633664	zinc finger CCCH domain-containing protein 20	protein_coding	0.847902022	1	1	-0.409306265	1	1
1-7923	NC_044374.1	13941613	13943544	+	1000	1931	exon	-exon (LOC115716383, exon 2 of 6)	911	LOC115716383	LOC115716383	XM_030645167	uncharacterized LOC115716383	protein_coding	0.022871616	1	1	-0.294623608	1	1
1-11729	NC_044375.1	70863242	70864843	+	1000	1601	exon	-exon (LOC115721161, exon 1 of 2)	400	LOC115721161	LOC115721161	XR_004012397	uncharacterized LOC115721161	lncRNA	-2.118938285	0.012373319	0.075008614	-0.508651672	1	1
1-3389	NC_044372.1	3433831	3435223	+	1000	1392	intron	-intron (LOC115710329, intron 1 of 9)	647	LOC115710329	LOC115710329	XM_030638698	uncharacterized protein At4g15545	protein_coding	1.428833165	0.214955329	0.815328786	0.526328907	1	1
1-1808	NC_044376.1	41827059	41829075	+	1000	2016	exon	-exon (LOC115722249, exon 2 of 2)	1016	LOC115722249	LOC115722249	XM_030651405	RAN GTPase-activating protein 2	protein_coding	0.506141142	1	1	0.883877736	1	1
1-3895	NC_044370.1	1447014	1448455	+	1000	1441	exon	-exon (LOC115705138, exon 1 of 2)	714	LOC115705138	LOC115705138	XM_030632413	putative oxidoreductase C1F5.03c	protein_coding	-1.22205494	0.218659758	0.825470647	-1.126825787	0.475638536	1
1-1198	NC_044377.1	8894492	8897797	+	1000	3305	exon	-exon (LOC115724829, exon 3 of 6)	1467	LOC115724829	LOC115724829	XM_030654178	probable galactinol--sucrose galactosyltransferase 6,	protein_coding	0.314817446	1	1	-0.440415029	1	1
1-3105	NC_044377.1	11783520	11784896	+	1000	1376	intron	-intron (LOC115695819, intron 1 of 1)	863	LOC115695819	LOC115695819	XM_030622901	peptidyl-prolyl cis-trans isomerase CYP28, chloroplastic	protein_coding	-3.045625509	1.10522E-14	4.42617E-13	-1.548523735	0.039053706	0.267311037
1-399	NC_044378.1	2396896	2398976	+	1000	2080	exon	-exon (LOC115697460, exon 1 of 1)	790	LOC115697460	LOC115697460	XM_030624475	CBL-interacting serine/threonine-protein kinase 14	protein_coding	-1.308902348	0.411811983	1	0.467059184	1	1
1-11153	NC_044375.1	76728905	76730156	+	1000	1251	intron	-intron (LOC115721055, intron 2 of 4)	1399	LOC115721055	LOC115721055	XM_030650289	uncharacterized LOC115721055,	protein_coding	2.447012449	2.20233E-06	2.97302E-05	1.472909232	0.100910856	0.586217552
1-2204	NC_044375.1	42088618	42091154	+	1000	2536	exon	-exon (LOC115718866, exon 2 of 2)	767	LOC115718866	LOC115718866	XM_030647675	scarecrow-like protein 14	protein_coding	-0.584157291	1	1	-0.648183119	1	1
1-14572	NC_044371.1	25515916	25516721	+	1000	805	promoter-TSS	-promoter-TSS (LOC115703924)	-1853	LOC115703924	LOC115703924	XM_030631157	#N/A	protein_coding	0.371042112	1	1	-0.173151127	1	1
1-3824	NC_044376.1	41253976	41256418	+	1000	2442	exon	-exon (LOC115722895, exon 1 of 1)	1155	LOC115722895	LOC115722895	XM_030652254	gamma conglutin 1	protein_coding	2.373917292	0.003445506	0.024494437	-1.129804533	0.779089512	1
1-38	NC_044373.1	88819354	88821162	+	1000	1808	exon	-exon (LOC115714219, exon 1 of 1)	1875	LOC115714219	LOC115714219	XM_030642811	uncharacterized LOC115714219,	protein_coding	1.999533465	0.071388262	0.334461751	-0.231654039	1	1
1-14015	NC_044370.1	2090317	2091648	+	1000	1331	intron	-intron (LOC115702816, intron 1 of 6)	633	LOC115702816	LOC115702816	XM_030630253	AP-1 complex subunit sigma-2	protein_coding	0.616820018	1	1	0.47353542	1	1
1-9389	NC_044379.1	4859705	4861216	+	1000	1511	exon	-exon (LOC115700851, exon 1 of 2)	718	LOC115700851	LOC115700851	XM_030628516	uncharacterized LOC115700851	protein_coding	-1.184851322	0.654177116	1	-4.06560669	1.98924E-14	8.40186E-13
1-10942	NC_044375.1	90812046	90813448	+	1000	1402	exon	-exon (LOC115721407, exon 2 of 2)	14221	LOC115721407	LOC115721407	XM_030650693	uncharacterized LOC115721407	protein_coding	0.15094457	1	1	1.184704114	0.769927085	1
1-4087	NC_044377.1	12222947	12225037	+	1000	2090	intron	-intron (LOC115725322, intron 2 of 15)	870	LOC115725322	LOC115725322	XM_030654803	AP-5 complex subunit zeta-1	protein_coding	0.128589225	1	1	0.139801391	1	1
1-10252	NC_044373.1	7601224	7602785	+	1000	1561	intron	-intron (LOC115712725, intron 1 of 7)	675	LOC115712725	LOC115712725	XM_030641067	uncharacterized LOC115712725,	protein_coding	-2.673843158	3.52814E-12	1.04825E-10	-0.937589027	1	1
1-6417	NC_044372.1	39133241	39134403	+	1000	1162	Intergenic	Intergenic	48282	LOC115708652	LOC115708652	XM_030636632	uncharacterized LOC115708652	protein_coding	2.335330951	0.014011883	0.083441891	-0.245316544	1	1
1-4661	NC_044377.1	4096905	4098273	+	1000	1368	TTS	-TTS (LOC115725622)	536	LOC115725623	LOC115725623	XM_030655205	40S ribosomal protein S29	protein_coding	0.459230668	1	1	1.171935733	0.488114134	1
1-1834	NC_044379.1	49923586	49924519	+	1000	933	exon	-exon (LOC115701060, exon 1 of 7)	406	LOC115701060	LOC115701060	XM_030628750	uncharacterized protein HI_0077	protein_coding	-0.834132581	1	1	-0.235777695	1	1
1-875	NC_044377.1	1418277	1419789	+	1000	1512	intron	-intron (LOC115695644, intron 1 of 6)	585	LOC115695644	LOC115695644	XM_030622699	poly(A)-specific ribonuclease PARN	protein_coding	-0.056918392	1	1	-0.00850272	1	1
1-2238	NC_044371.1	248342	249597	+	1000	1255	exon	-exon (LOC115703583, exon 1 of 1)	662	LOC115703583	LOC115703583	XM_030630808	uncharacterized protein C6G9.01c	protein_coding	0.223752432	1	1	0.444691856	1	1
1-4246	NC_044370.1	103917148	103918265	+	1000	1117	exon	-exon (LOC115702031, exon 1 of 2)	499	LOC115702031	LOC115702031	XM_030629493	FCS-Like Zinc finger 5	protein_coding	-1.1616856	0.677144339	1	-1.036282765	0.925348139	1
1-242	NC_044376.1	33380690	33382451	+	1000	1761	exon	-exon (LOC115722084, exon 1 of 6)	747	LOC115722084	LOC115722084	XM_030651204	pyruvate kinase isozyme A, chloroplastic	protein_coding	1.192011681	0.356800165	1	0.425311039	1	1
1-187	NC_044371.1	21762573	21764111	+	1000	1538	intron	-intron (LOC115706295, intron 3 of 3)	766	LOC115706295	LOC115706295	XM_030633895	60S ribosomal protein L35	protein_coding	0.298063429	1	1	0.729712183	1	1
1-14664	NC_044370.1	94817631	94818391	+	1000	760	Intergenic	Intergenic	-19331	LOC115703410	LOC115703410	XR_004009176	small nucleolar RNA Z279/snoR105/snoR108	snoRNA	NA	NA	NA	NA	NA	NA
1-8582	NC_044374.1	10142727	10144791	+	1000	2064	exon	-exon (LOC115716412, exon 4 of 10)	802	LOC115716412	LOC115716412	XM_030645199	ferric reduction oxidase 4-like	protein_coding	-0.856297114	1	1	0.302488196	1	1
1-1975	NC_044375.1	21136597	21138349	+	1000	1752	intron	-intron (LOC115720973, intron 2 of 13)	806	LOC115720973	LOC115720973	XM_030650196	ALBINO3-like protein 2, chloroplastic,	protein_coding	-0.282875515	1	1	-0.083614834	1	1
1-5517	NC_044379.1	35508675	35510543	+	1000	1868	intron	-intron (LOC115700458, intron 2 of 11)	843	LOC115700458	LOC115700458	XM_030627996	GDT1-like protein 4,	protein_coding	-1.43172598	0.001574113	0.012300481	-1.356004818	0.009019464	0.075928968
1-6663	NC_044377.1	62162810	62164650	+	1000	1840	intron	-intron (LOC115694691, intron 3 of 5)	901	LOC115694691	LOC115694691	XM_030621775	40S ribosomal protein S11	protein_coding	0.259578964	1	1	0.607231297	1	1
1-2593	NC_044378.1	38716008	38717832	+	1000	1824	intron	-intron (LOC115697523, intron 2 of 14)	531	LOC115697523	LOC115697523	XM_030624568	ribonuclease II, chloroplastic/mitochondrial,	protein_coding	-1.782588077	2.06179E-09	4.40375E-08	-0.436214198	1	1
1-8156	NC_044370.1	92074880	92077132	+	1000	2252	exon	-exon (LOC115697940, exon 1 of 5)	755	LOC115697940	LOC115697940	XM_030625119	uncharacterized LOC115697940,	protein_coding	1.127847475	0.635034388	1	-0.118465249	1	1
1-6260	NC_044373.1	8002592	8003886	+	1000	1294	exon	-exon (LOC115712098, exon 1 of 3)	757	LOC115712098	LOC115712098	XM_030640330	bifunctional dihydrofolate reductase-thymidylate synthase	protein_coding	-0.481210628	1	1	-0.38722544	1	1
1-14851	NC_044373.1	91139864	91141690	+	1000	1826	intron	-intron (LOC115713899, intron 2 of 3)	731	LOC115713899	LOC115713899	XM_030642379	11S globulin seed storage protein Jug r 4	protein_coding	2.544617773	0.584161036	1	-7.50892254	0.011163486	0.091311718
1-7998	NC_044371.1	15272696	15274837	+	1000	2141	promoter-TSS	-promoter-TSS (TRNAV-AAC)	954	LOC115706149	LOC115706149	XM_030633687	uroporphyrinogen decarboxylase	protein_coding	-2.298635493	9.13181E-09	1.76778E-07	-1.823263789	0.000269497	0.003326789
1-13513	NC_044370.1	56915574	56917282	+	1000	1708	exon	-exon (LOC115712694, exon 3 of 13)	833	LOC115712694	LOC115712694	XM_030641027	potassium channel KAT3	protein_coding	2.518074087	0.000592847	0.005131157	2.520413165	0.000511296	0.005952489
1-5061	NC_044378.1	69902217	69903324	+	1000	1107	TTS	-TTS (LOC115697304)	576	LOC115697309	LOC115697309	XM_030624256	50S ribosomal protein L10, chloroplastic	protein_coding	-2.414717306	2.21791E-12	6.70359E-11	-1.544202274	0.006967464	0.060685684
1-13149	NC_044373.1	88289256	88290126	+	1000	870	exon	-exon (LOC115712720, exon 2 of 4)	529	LOC115712720	LOC115712720	XM_030641060	chloroplast envelope quinone oxidoreductase homolog	protein_coding	-0.374806794	1	1	-1.481645834	0.015337037	0.120391447
1-1123	NC_044370.1	55635166	55638072	+	1000	2906	exon	-exon (LOC115712402, exon 1 of 2)	1423	LOC115712402	LOC115712402	XM_030640673	splicing factor-like protein 1	protein_coding	0.286040813	1	1	-0.024198724	1	1
1-5687	NC_044377.1	78084488	78086256	+	1000	1768	intron	-intron (LOC115725106, intron 1 of 13)	801	LOC115725106	LOC115725106	XM_030654533	lysine--tRNA ligase, chloroplastic/mitochondrial	protein_coding	-0.809862588	1	1	-0.254356654	1	1
1-8612	NC_044370.1	101070606	101072312	+	1000	1706	exon	-exon (LOC115700187, exon 7 of 7)	2661	LOC115700187	LOC115700187	XM_030627750	probable cyclic nucleotide-gated ion channel 14	protein_coding	-1.384138011	0.118784629	0.50876121	1.051183949	0.841495242	1
1-10416	NC_044373.1	72499101	72500878	+	1000	1777	promoter-TSS	-promoter-TSS (LOC115715476)	-531	LOC115715476	LOC115715476	XR_004011345	small nucleolar RNA snoR128	snoRNA	1.457256692	0.782545954	1	-0.061072258	1	1
1-1387	NC_044371.1	91900643	91902163	+	1000	1520	intron	-intron (LOC115707384, intron 2 of 5)	647	LOC115707384	LOC115707384	XM_030635335	tropinone reductase-like 3	protein_coding	0.307818327	1	1	0.203445626	1	1
1-13245	NC_044371.1	99178765	99181012	+	1000	2247	exon	-exon (LOC115705261, exon 4 of 7)	1150	LOC115705261	LOC115705261	XM_030632542	histone acetyltransferase KAT6B	protein_coding	3.582607183	0.025954762	0.141539969	-1.164315727	0.865885118	1
1-3133	NC_044374.1	17464458	17465774	+	1000	1316	intron	-intron (LOC115717099, intron 2 of 8)	721	LOC115717099	LOC115717099	XM_030646043	RGS1-HXK1-interacting protein 1	protein_coding	0.316268155	1	1	0.300032008	1	1
1-7175	NC_044376.1	384072	386338	+	1000	2266	intron	-intron (LOC115724054, intron 1 of 3)	930	LOC115724054	LOC115724054	XM_030653507	serine/threonine-protein phosphatase PP1 isozyme 3	protein_coding	-1.016005133	0.939807342	1	0.522130757	1	1
1-14000	NC_044375.1	69926439	69927205	+	1000	766	intron	-intron (LOC115718714, intron 1 of 3)	375	LOC115718714	LOC115718714	XR_004012012	uncharacterized LOC115718714,	lncRNA	0.473436566	1	1	0.197951719	1	1
1-5219	NC_044371.1	46364029	46366024	+	1000	1995	Intergenic	Intergenic	13292	LOC115708368	LOC115708368	XR_004009868	small nucleolar RNA R71	snoRNA	NA	NA	NA	NA	NA	NA
1-9133	NC_044374.1	70969442	70970579	+	1000	1137	intron	-intron (LOC115716080, intron 2 of 5)	507	LOC115716080	LOC115716080	XM_030644792	histone deacetylase complex subunit SAP18	protein_coding	0.865058636	1	1	0.449200111	1	1
1-1378	NC_044377.1	72194018	72195510	+	1000	1492	intron	-intron (LOC115724958, intron 1 of 7)	697	LOC115724958	LOC115724958	XM_030654340	nuclear pore complex protein NUP1	protein_coding	0.389667126	1	1	0.378645554	1	1
1-7401	NC_044375.1	7440682	7443041	+	1000	2359	intron	-intron (LOC115719333, intron 2 of 9)	1121	LOC115719333	LOC115719333	XM_030648321	outer envelope protein 61	protein_coding	0.256268865	1	1	0.46554645	1	1
1-5357	NC_044379.1	57513119	57516131	+	1000	3012	promoter-TSS	-promoter-TSS (LOC115699056)	-93	LOC115699056	LOC115699056	XM_030626263	uncharacterized LOC115699056	protein_coding	-0.343911064	1	1	-0.202946544	1	1
1-3783	NC_044375.1	6702241	6704307	+	1000	2066	intron	-intron (LOC115719558, intron 1 of 13)	1016	LOC115719558	LOC115719558	XM_030648652	transcription factor E2FB	protein_coding	0.366859932	1	1	0.193904073	1	1
1-14820	NC_044374.1	7340649	7342062	+	1000	1413	Intergenic	Intergenic	12102	LOC115715893	LOC115715893	XM_030644569	stemmadenine O-acetyltransferase-like	protein_coding	NA	NA	NA	NA	NA	NA
1-5678	NC_044374.1	83406323	83408358	+	1000	2035	intron	-intron (LOC115716871, intron 1 of 4)	994	LOC115716871	LOC115716871	XM_030645781	uncharacterized membrane protein At4g09580,	protein_coding	0.088478598	1	1	-0.465092087	1	1
1-12971	NC_044370.1	86869144	86871413	+	1000	2269	intron	-intron (LOC115695432, intron 2 of 11)	1155	LOC115695432	LOC115695432	XM_030622504	uncharacterized LOC115695432,	protein_coding	1.093493292	0.776493556	1	-0.83989116	1	1
1-3164	NC_044371.1	89150485	89151652	+	1000	1167	promoter-TSS	-promoter-TSS (LOC115706966)	-426	LOC115706968	LOC115706968	XM_030634753	uncharacterized LOC115706968	protein_coding	-0.065027813	1	1	0.202757979	1	1
1-5947	NC_044371.1	96845719	96847844	+	1000	2125	exon	-exon (LOC115707697, exon 5 of 16)	1057	LOC115707697	LOC115707697	XM_030635725	malonyl-CoA decarboxylase, mitochondrial	protein_coding	0.755644202	1	1	0.180577233	1	1
1-1657	NC_044377.1	37424295	37425282	+	1000	987	exon	-exon (LOC115695678, exon 1 of 5)	480	LOC115695678	LOC115695678	XM_030622740	protein N-lysine methyltransferase METTL21A	protein_coding	0.755598691	1	1	0.119125668	1	1
1-2265	NC_044379.1	16915293	16917377	+	1000	2084	exon	-exon (LOC115698492, exon 1 of 1)	969	LOC115698492	LOC115698492	XM_030625564	putative disease resistance protein RGA1	protein_coding	1.80927644	0.004162155	0.028957331	0.883148147	1	1
1-7571	NC_044372.1	90032954	90034145	+	1000	1191	intron	-intron (LOC115711113, intron 1 of 12)	526	LOC115711113	LOC115711113	XM_030639450	uncharacterized LOC115711113	protein_coding	-0.088315742	1	1	0.465645956	1	1
1-4370	NC_044370.1	22743455	22744428	+	1000	973	intron	-intron (LOC115707169, intron 2 of 12)	464	LOC115707169	LOC115707169	XM_030635038	histone deacetylase 2,	protein_coding	-0.290113768	1	1	-0.389516465	1	1
1-13376	NC_044377.1	56592834	56594009	+	1000	1175	exon	-exon (LOC115724891, exon 1 of 3)	698	LOC115724891	LOC115724891	XM_030654257	sodium transporter HKT1	protein_coding	-2.244782088	0.00393528	0.027538366	0.195394445	1	1
1-9164	NC_044372.1	426807	428508	+	1000	1701	exon	-exon (LOC115709836, exon 3 of 6)	852	LOC115709836	LOC115709836	XM_030638071	protein IQ-DOMAIN 14,	protein_coding	0.170228905	1	1	0.396789887	1	1
1-10673	NC_044370.1	1809007	1810195	+	1000	1188	intron	-intron (LOC115702779, intron 1 of 3)	648	LOC115702779	LOC115702779	XM_030630216	FRIGIDA-like protein 3,	protein_coding	0.434034482	1	1	-0.157928019	1	1
1-9783	NC_044379.1	13178425	13182408	+	1000	3983	intron	-intron (LOC115701109, intron 1 of 2)	2177	LOC115701109	LOC115701109	XM_030628805	protein SMAX1-LIKE 3	protein_coding	2.36224571	0.020616219	0.115507312	1.292697861	0.601673617	1
1-6608	NC_044376.1	61287339	61288630	+	1000	1291	intron	-intron (LOC115723265, intron 1 of 1)	625	LOC115723265	LOC115723265	XM_030652705	malate dehydrogenase, chloroplastic	protein_coding	-0.010165892	1	1	0.430415792	1	1
1-13929	NC_044375.1	8009232	8010661	+	1000	1429	exon	-exon (LOC115719357, exon 3 of 10)	671	LOC115719357	LOC115719357	XM_030648361	beta-glucosidase BoGH3B	protein_coding	0.128444321	1	1	-1.5499893	0.220109919	1
1-130	NC_044370.1	12767445	12768884	+	1000	1439	exon	-exon (LOC115700621, exon 1 of 3)	654	LOC115700621	LOC115700621	XM_030628267	coiled-coil domain-containing protein 124	protein_coding	-0.221919938	1	1	0.012178184	1	1
1-6634	NC_044375.1	88882455	88884409	+	1000	1954	exon	-exon (LOC115719257, exon 2 of 5)	875	LOC115719257	LOC115719257	XM_030648222	aurachin C monooxygenase/isomerase,	protein_coding	-0.483049651	1	1	-0.191700964	1	1
1-560	NC_044371.1	17757866	17759870	+	1000	2004	intron	-intron (LOC115705412, intron 1 of 9)	953	LOC115705412	LOC115705412	XM_030632745	26S proteasome non-ATPase regulatory subunit 7 homolog A	protein_coding	0.196992031	1	1	0.491149537	1	1
1-10018	NC_044370.1	21684570	21686511	+	1000	1941	intron	-intron (LOC115706438, intron 2 of 4)	831	LOC115706438	LOC115706438	XM_030634093	PHD finger protein ALFIN-LIKE 4,	protein_coding	-0.537342967	1	1	-0.913398445	1	1
1-667	NC_044373.1	85022702	85023984	+	1000	1282	exon	-exon (LOC115714598, exon 1 of 2)	555	LOC115714598	LOC115714598	XM_030643342	50S ribosomal protein L7/L12	protein_coding	0.658014015	1	1	0.860100662	1	1
1-12708	NC_044371.1	79613115	79615062	+	1000	1947	TTS	-TTS (LOC115705886)	202	LOC115705887	LOC115705887	XM_030633341	uncharacterized LOC115705887,	protein_coding	0.784370638	1	1	0.391119352	1	1
1-15177	NC_044370.1	58777572	58779406	+	1000	1834	exon	-exon (LOC115712996, exon 3 of 3)	1069	LOC115712996	LOC115712996	XM_030641465	#N/A	protein_coding	-0.031006885	1	1	-2.35274184	0.002010539	0.020534057
1-8470	NC_044374.1	70752333	70754181	+	1000	1848	TTS	-TTS (LOC115717951)	883	LOC115717144	LOC115717144	XM_030646094	uncharacterized LOC115717144	protein_coding	0.529005727	1	1	0.507265251	1	1
1-2952	NC_044370.1	10719403	10722250	+	1000	2847	intron	-intron (LOC115714764, intron 5 of 12)	1397	LOC115714764	LOC115714764	XM_030643545	pectin acetylesterase 3,	protein_coding	-1.077015717	0.855523861	1	-1.158117405	0.708474455	1
1-1863	NC_044375.1	20112531	20113793	+	1000	1262	intron	-intron (LOC115719481, intron 1 of 4)	467	LOC115719481	LOC115719481	XM_030648545	40S ribosomal protein S24-1	protein_coding	0.8198609	1	1	0.889195268	1	1
1-8500	NC_044378.1	66073972	66075311	+	1000	1339	exon	-exon (LOC115697456, exon 2 of 9)	583	LOC115697456	LOC115697456	XM_030624467	endoplasmic reticulum oxidoreductin-1	protein_coding	0.505408436	1	1	0.053733378	1	1
1-2342	NC_044379.1	32155065	32156334	+	1000	1269	intron	-intron (LOC115700663, intron 1 of 5)	560	LOC115700663	LOC115700663	XM_030628282	40S ribosomal protein S14-3	protein_coding	0.95449777	1	1	0.760134835	1	1
1-9659	NC_044379.1	4098322	4100355	+	1000	2033	exon	-exon (LOC115699639, exon 3 of 6)	1040	LOC115699639	LOC115699639	XM_030627142	60S ribosomal protein L10a	protein_coding	0.232388242	1	1	0.614174378	1	1
1-10617	NC_044371.1	19625339	19626810	+	1000	1471	exon	-exon (LOC115708189, exon 3 of 4)	871	LOC115708189	LOC115708189	XM_030636395	protein NRT1/ PTR FAMILY 2.7	protein_coding	2.486678958	9.41399E-08	1.58602E-06	1.715275838	0.00898491	0.075715311
1-11223	NC_044372.1	1184755	1185606	+	1000	851	exon	-exon (LOC115709304, exon 2 of 14)	293	LOC115709304	LOC115709304	XM_030637379	cycloartenol-C-24-methyltransferase,	protein_coding	-1.008488337	0.976420595	1	-2.378196889	1.5383E-06	2.74906E-05
1-6052	NC_044379.1	27864376	27865586	+	1000	1210	intron	-intron (LOC115699221, intron 1 of 6)	625	LOC115699221	LOC115699221	XM_030626517	histone-lysine N-methyltransferase ATXR4	protein_coding	0.325323483	1	1	-0.112187401	1	1
1-2831	NC_044373.1	19592407	19594048	+	1000	1641	intron	-intron (LOC115714601, intron 1 of 10)	747	LOC115714601	LOC115714601	XM_030643346	uncharacterized LOC115714601,	protein_coding	-0.403012308	1	1	0.0187054	1	1
1-11814	NC_044371.1	67017828	67019074	+	1000	1246	exon	-exon (LOC115705587, exon 2 of 3)	607	LOC115705587	LOC115705587	XM_030632960	#N/A	protein_coding	0.114563966	1	1	0.4758599	1	1
1-400	NC_044379.1	28095993	28099376	+	1000	3383	exon	-exon (LOC115699211, exon 2 of 12)	1708	LOC115699211	LOC115699211	XM_030626506	carbon catabolite repressor protein 4 homolog 1	protein_coding	-0.439221495	1	1	0.039281817	1	1
1-3659	NC_044378.1	66736023	66737772	+	1000	1749	intron	-intron (LOC115697421, intron 2 of 4)	783	LOC115697421	LOC115697421	XM_030624416	zinc finger CCCH domain-containing protein 40	protein_coding	-0.440583374	1	1	-0.021398499	1	1
1-9501	NC_044371.1	91270958	91273135	+	1000	2177	intron	-intron (LOC115707328, intron 2 of 2)	1039	LOC115707328	LOC115707328	XM_030635258	CASP-like protein 2B1	protein_coding	-0.6265646	1	1	0.063664625	1	1
1-7889	NC_044379.1	59919814	59921736	+	1000	1922	intron	-intron (LOC115699540, intron 1 of 4)	623	LOC115699540	LOC115699540	XM_030627007	protein trichome birefringence-like 43	protein_coding	-0.251997027	1	1	-0.62699002	1	1
1-1201	NC_044370.1	58513	60510	+	1000	1997	promoter-TSS	-promoter-TSS (LOC115702599)	938	LOC115702600	LOC115702600	XM_030630012	amino acid transporter AVT3B	protein_coding	-0.284363876	1	1	-0.094104362	1	1
1-9471	NC_044378.1	1062854	1064178	+	1000	1324	promoter-TSS	-promoter-TSS (LOC115697334)	610	LOC115697333	LOC115697333	XM_030624288	polynucleotide 3'-phosphatase ZDP	protein_coding	0.356797013	1	1	0.698165792	1	1
1-6149	NC_044378.1	45546408	45547586	+	1000	1178	intron	-intron (LOC115697013, intron 1 of 11)	406	LOC115697013	LOC115697013	XM_030623914	coatomer subunit delta,	protein_coding	0.499054208	1	1	0.547022137	1	1
1-10122	NC_044374.1	14932884	14933758	+	1000	874	Intergenic	Intergenic	-8870	LOC115716013	LOC115716013	XM_030644702	uncharacterized LOC115716013	protein_coding	1.328761969	0.935042788	NA	0.917814432	1	NA
1-13066	NC_044370.1	89439106	89441391	+	1000	2285	intron	-intron (LOC115697285, intron 6 of 12)	976	LOC115697285	LOC115697285	XM_030624237	clathrin interactor EPSIN 1,	protein_coding	-0.047559021	1	1	0.266213473	1	1
1-1070	NC_044371.1	91984975	91987609	+	1000	2634	exon	-exon (LOC115707404, exon 1 of 1)	1223	LOC115707404	LOC115707404	XM_030635361	translation initiation factor IF-2	protein_coding	-1.4695233	0.051831123	0.255659531	-1.574529759	0.015781761	0.123389247
1-4718	NC_044373.1	15379791	15381151	+	1000	1360	intron	-intron (LOC115714375, intron 2 of 8)	630	LOC115714375	LOC115714375	XM_030643056	ranBP2-type zinc finger protein At1g67325,	protein_coding	-0.203793507	1	1	0.054850965	1	1
1-73	NC_044377.1	890752	892935	+	1000	2183	exon	-exon (LOC115725144, exon 1 of 2)	1006	LOC115725144	LOC115725144	XM_030654572	uncharacterized LOC115725144	protein_coding	-0.574836904	1	1	-0.221808999	1	1
1-11755	NC_044371.1	72911199	72913216	+	1000	2017	Intergenic	Intergenic	18712	LOC115705645	LOC115705645	XM_030633047	transcription factor MTB1	protein_coding	-1.038254008	0.83784124	1	-0.521499285	1	1
1-7767	NC_044375.1	89269035	89271931	+	1000	2896	exon	-exon (LOC115719061, exon 3 of 9)	1254	LOC115719061	LOC115719061	XM_030647964	probable receptor-like protein kinase At5g18500	protein_coding	0.369253217	1	1	-0.450050272	1	1
1-13296	NC_044372.1	14500915	14502753	+	1000	1838	exon	-exon (LOC115711631, exon 1 of 5)	860	LOC115711631	LOC115711631	XM_030640008	tryptophan aminotransferase-related protein 2	protein_coding	-2.669519175	1.14279E-09	2.52215E-08	-0.096289863	1	1
1-3471	NC_044372.1	59057452	59059452	+	1000	2000	intron	-intron (LOC115709594, intron 1 of 19)	866	LOC115709594	LOC115709594	XM_030637725	dynamin-related protein 3A,	protein_coding	0.758606549	1	1	0.536114089	1	1
1-7395	NC_044372.1	5194626	5196549	+	1000	1923	exon	-exon (LOC115709838, exon 1 of 7)	939	LOC115709838	LOC115709838	XM_030638075	quinolinate synthase, chloroplastic	protein_coding	-3.803889672	1.54373E-26	1.5869E-24	-1.946600386	0.000323529	0.003936874
1-12197	NC_044377.1	2646966	2647854	+	1000	888	exon	-exon (LOC115695948, exon 1 of 2)	418	LOC115695948	LOC115695948	XM_030623055	uncharacterized LOC115695948,	protein_coding	-0.167955924	1	1	-0.044564276	1	1
1-1710	NC_044375.1	24499881	24503014	+	1000	3133	promoter-TSS	-promoter-TSS (LOC115718995)	-629	LOC115718995	LOC115718995	XM_030647834	protein CHROMATIN REMODELING 5,	protein_coding	-0.299651168	1	1	0.035334884	1	1
1-7324	NC_044370.1	101814423	101816165	+	1000	1742	promoter-TSS	-promoter-TSS (LOC115700613)	809	LOC115700604	LOC115700604	XM_030628210	outer envelope pore protein 24A, chloroplastic	protein_coding	-0.995922062	1	1	-0.35409069	1	1
1-4078	NC_044378.1	35491212	35492758	+	1000	1546	intron	-intron (LOC115697469, intron 3 of 16)	788	LOC115697469	LOC115697469	XM_030624488	apoptosis inhibitor 5-like protein API5	protein_coding	-0.456260443	1	1	0.146990579	1	1
1-6400	NC_044370.1	79991200	79993972	+	1000	2772	exon	-exon (LOC115720532, exon 2 of 2)	1335	LOC115720532	LOC115720532	XM_030649679	EIN3-binding F-box protein 1	protein_coding	0.347122377	1	1	0.808649797	1	1
1-12761	NC_044376.1	56144284	56144967	+	1000	683	exon	-exon (LOC115722100, exon 2 of 2)	1040	LOC115722100	LOC115722100	XR_004012777	uncharacterized LOC115722100	lncRNA	0.241556637	1	1	-0.226737054	1	1
1-12374	NC_044373.1	91296279	91297778	+	1000	1499	intron	-intron (LOC115712306, intron 2 of 4)	535	LOC115712306	LOC115712306	XM_030640568	thioredoxin-like protein 4B,	protein_coding	-0.09458668	1	1	0.55376194	1	1
1-4457	NC_044379.1	55665484	55666820	+	1000	1336	promoter-TSS	-promoter-TSS (LOC115701006)	553	LOC115701437	LOC115701437	XM_030629240	ultraviolet-B receptor UVR8,	protein_coding	-0.277266847	1	1	-0.576407973	1	1
1-13133	NC_044371.1	25526379	25527481	+	1000	1102	exon	-exon (LOC115707791, exon 1 of 5)	490	LOC115707791	LOC115707791	XM_030635861	uncharacterized LOC115707791	protein_coding	-0.120988114	1	1	0.815769347	1	1
1-11189	NC_044373.1	83604526	83606089	+	1000	1563	intron	-intron (LOC115714462, intron 1 of 5)	767	LOC115714462	LOC115714462	XM_030643186	NEDD8-conjugating enzyme Ubc12,	protein_coding	0.295266975	1	1	0.353953688	1	1
1-6570	NC_044371.1	94249880	94253817	+	1000	3937	TTS	-TTS (LOC115707549)	1837	LOC115707549	LOC115707549	XM_030635557	uncharacterized LOC115707549	protein_coding	-0.490911642	1	1	-1.885247214	0.085278441	0.509388255
1-3303	NC_044372.1	21183676	21184800	+	1000	1124	exon	-exon (LOC115709313, exon 1 of 3)	471	LOC115709313	LOC115709313	XM_030637390	flavonoid 3'-monooxygenase	protein_coding	-0.568572357	1	1	0.131256205	1	1
1-11902	NC_044379.1	50616509	50617898	+	1000	1389	intron	-intron (LOC115700572, intron 1 of 1)	616	LOC115700572	LOC115700572	XM_030628153	40S ribosomal protein S28	protein_coding	0.411536379	1	1	0.680972046	1	1
1-5470	NC_044371.1	62831497	62833978	+	1000	2481	exon	-exon (LOC115705115, exon 2 of 5)	1097	LOC115705115	LOC115705115	XM_030632355	protein unc-13 homolog	protein_coding	-0.085260483	1	1	0.2453791	1	1
1-11478	NC_044370.1	26472036	26473804	+	1000	1768	intron	-intron (LOC115708219, intron 2 of 14)	923	LOC115708219	LOC115708219	XM_030636439	polypyrimidine tract-binding protein homolog 3	protein_coding	-0.233637165	1	1	0.193213019	1	1
1-7986	NC_044374.1	2628815	2629900	+	1000	1085	intron	-intron (LOC115717453, intron 1 of 3)	481	LOC115717453	LOC115717453	XM_030646440	protein COFACTOR ASSEMBLY OF COMPLEX C SUBUNIT B CCB1, chloroplastic	protein_coding	-2.766611924	3.25974E-20	2.0818E-18	-1.239534914	0.213220491	1
1-11567	NC_044371.1	77664769	77666245	+	1000	1476	Intergenic	Intergenic	20330	LOC115704995	LOC115704995	XM_030632219	axial regulator YABBY 1	protein_coding	-4.907072147	1.7536E-15	7.57518E-14	-5.641921321	1.43413E-21	1.14497E-19
1-9303	NC_044377.1	73044795	73046368	+	1000	1573	intron	-intron (LOC115725151, intron 2 of 5)	756	LOC115725151	LOC115725151	XM_030654582	NADH dehydrogenase [ubiquinone] 1 beta subcomplex subunit 9	protein_coding	0.017402672	1	1	-0.140755998	1	1
1-5500	NC_044376.1	4072735	4074205	+	1000	1470	exon	-exon (LOC115723424, exon 2 of 5)	641	LOC115723424	LOC115723424	XM_030652911	50S ribosomal protein L3-2, mitochondrial	protein_coding	0.57221343	1	1	0.731758507	1	1
1-10379	NC_044374.1	62823334	62824482	+	1000	1148	exon	-exon (LOC115717124, exon 3 of 13)	531	LOC115717124	LOC115717124	XM_030646069	leucine carboxyl methyltransferase 1 homolog	protein_coding	0.137909938	1	1	0.412702955	1	1
1-4817	NC_044374.1	79289113	79290983	+	1000	1870	intron	-intron (LOC115715864, intron 1 of 6)	845	LOC115715864	LOC115715864	XM_030644532	RGG repeats nuclear RNA binding protein A	protein_coding	0.068608023	1	1	0.936856645	1	1
1-178	NC_044370.1	3384483	3386432	+	1000	1949	exon	-exon (LOC115724036, exon 1 of 1)	890	LOC115724036	LOC115724036	XM_030653709	protein ALP1-like	protein_coding	-0.872424211	1	1	-0.30022247	1	1
1-3252	NC_044373.1	1258376	1259912	+	1000	1536	exon	-exon (LOC115712389, exon 1 of 1)	657	LOC115712389	LOC115712389	XM_030640661	phenolic glucoside malonyltransferase 1	protein_coding	3.189322287	0.000574183	0.004987586	-0.61027539	1	1
1-10926	NC_044379.1	38648532	38649411	+	1000	879	intron	-intron (LOC115700871, intron 1 of 1)	398	LOC115700871	LOC115700871	XR_004008462	uncharacterized LOC115700871	lncRNA	4.845827202	3.3544E-05	0.000371867	2.254870482	0.073639655	0.451822187
1-2171	NC_044376.1	30441955	30443079	+	1000	1124	intron	-intron (LOC115723208, intron 1 of 2)	544	LOC115723208	LOC115723208	XM_030652642	cyclin-dependent kinase inhibitor 3	protein_coding	-0.522150864	1	1	0.126448639	1	1
1-4094	NC_044373.1	69781405	69783440	+	1000	2035	TTS	-TTS (LOC115712033)	910	LOC115712033	LOC115712033	XM_030640239	uncharacterized protein At5g65660	protein_coding	2.294219517	2.00553E-20	1.30244E-18	2.347957575	5.5084E-23	4.82969E-21
1-14391	NC_044375.1	42292321	42293676	+	1000	1355	exon	-exon (LOC115718499, exon 2 of 8)	678	LOC115718499	LOC115718499	XM_030647298	abscisic acid 8'-hydroxylase 2	protein_coding	-5.554792468	2.96912E-14	1.10184E-12	-3.291098699	0.000137303	0.001764806
1-10872	NC_044378.1	59883471	59885246	+	1000	1775	exon	-exon (LOC115697425, exon 2 of 4)	721	LOC115697425	LOC115697425	XM_030624424	E3 ubiquitin-protein ligase arih1	protein_coding	-0.035810041	1	1	-0.292402645	1	1
1-4025	NC_044375.1	48573112	48575512	+	1000	2400	intron	-intron (LOC115718969, intron 4 of 15)	1147	LOC115718969	LOC115718969	XM_030647802	F-box protein At1g78280	protein_coding	0.404216135	1	1	0.148746329	1	1
1-9252	NC_044379.1	12811111	12812189	+	1000	1078	exon	-exon (LOC115698773, exon 1 of 1)	534	LOC115698773	LOC115698773	XM_030625947	transcription repressor OFP15	protein_coding	-5.333358069	2.21785E-11	6.00474E-10	-5.425995767	7.85926E-12	2.66131E-10
1-1552	NC_044371.1	82388829	82391239	+	1000	2410	promoter-TSS	-promoter-TSS (LOC115706093)	160	LOC115706096	LOC115706096	XM_030633619	uncharacterized LOC115706096	protein_coding	2.058526596	0.012559336	0.075944675	-0.204036072	1	1
1-7868	NC_044374.1	12413603	12414779	+	1000	1176	intron	-intron (LOC115716654, intron 2 of 16)	467	LOC115716654	LOC115716654	XM_030645500	DNA-directed RNA polymerase III subunit RPC3	protein_coding	-0.764383884	1	1	-0.385878298	1	1
1-12600	NC_044370.1	98050735	98052143	+	1000	1408	exon	-exon (LOC115699153, exon 2 of 2)	750	LOC115699153	LOC115699153	XM_030626409	uncharacterized LOC115699153	protein_coding	0.081822224	1	1	-3.404123381	4.85264E-06	8.0631E-05
1-12462	NC_044376.1	38414181	38415190	+	1000	1009	intron	-intron (LOC115723156, intron 2 of 10)	465	LOC115723156	LOC115723156	XM_030652588	endonuclease III homolog 1, chloroplastic	protein_coding	0.134141275	1	1	0.222209075	1	1
1-11285	NC_044374.1	75632499	75633449	+	1000	950	Intergenic	Intergenic	-6085	LOC115717148	LOC115717148	XR_004011693	uncharacterized LOC115717148	lncRNA	-3.802562848	0.216054179	NA	-3.201585944	0.331839706	1
1-5625	NC_044371.1	89262952	89264930	+	1000	1978	intron	-intron (LOC115706993, intron 1 of 5)	1773	LOC115706993	LOC115706993	XM_030634784	protein MAIN-LIKE 2,	protein_coding	-0.465380783	1	1	0.163045191	1	1
1-1186	NC_044371.1	71346626	71347553	+	1000	927	exon	-exon (LOC115706413, exon 2 of 17)	370	LOC115706413	LOC115706413	XM_030634059	methionine aminopeptidase 1A	protein_coding	0.065466876	1	1	0.250980811	1	1
1-5694	NC_044378.1	67687870	67689393	+	1000	1523	intron	-intron (LOC115697370, intron 1 of 3)	630	LOC115697370	LOC115697370	XM_030624349	40S ribosomal protein S5	protein_coding	0.123581398	1	1	0.95807976	1	1
1-1325	NC_044370.1	3021864	3024177	+	1000	2313	promoter-TSS	-promoter-TSS (LOC115702921)	-677	LOC115702921	LOC115702921	XM_030630388	calmodulin-like protein 1	protein_coding	-0.49943246	1	1	-0.919404233	1	1
1-1394	NC_044371.1	93759433	93762192	+	1000	2759	intron	-intron (LOC115707491, intron 1 of 4)	1144	LOC115707491	LOC115707491	XM_030635476	auxin-responsive protein IAA27	protein_coding	0.671444376	1	1	2.224338167	4.38778E-06	7.34037E-05
1-10299	NC_044377.1	22059370	22060345	+	1000	975	exon	-exon (LOC115695992, exon 1 of 1)	207	LOC115695992	LOC115695992	XM_030623109	2S sulfur-rich seed storage protein 1-like	protein_coding	0	1	NA	-3.226156495	0.573949954	NA
1-12615	NC_044376.1	4042289	4043143	+	1000	854	intron	-intron (LOC115723039, intron 1 of 9)	308	LOC115723039	LOC115723039	XM_030652438	protection of telomeres protein 1a,	protein_coding	4.389858497	1.59081E-10	3.86112E-09	1.671658528	0.129513437	0.721191919
1-8947	NC_044375.1	79638617	79639445	+	1000	828	exon	-exon (LOC115720385, exon 1 of 1)	232	LOC115720385	LOC115720385	XM_030649537	E3 ubiquitin-protein ligase ATL23	protein_coding	-6.264286506	3.99081E-06	5.17847E-05	-4.561233006	0.002002356	0.020471769
1-10069	NC_044370.1	104785134	104786686	+	1000	1552	intron	-intron (LOC115702355, intron 1 of 3)	691	LOC115702355	LOC115702355	XM_030629822	receptor homology region, transmembrane domain- and RING domain-containing protein 2	protein_coding	0.333107887	1	1	-0.132465932	1	1
1-8678	NC_044375.1	92457549	92458544	+	1000	995	exon	-exon (LOC115719416, exon 2 of 2)	439	LOC115719416	LOC115719416	XM_030648461	uncharacterized LOC115719416	protein_coding	1.930052756	0.001015917	0.008296083	-0.333360471	1	1
1-2464	NC_044379.1	31996081	31997622	+	1000	1541	exon	-exon (LOC115700502, exon 1 of 1)	739	LOC115700502	LOC115700502	XM_030628046	serine carboxypeptidase-like 50	protein_coding	0.306443736	1	1	-0.561418759	1	1
1-14271	NC_044375.1	48110186	48111892	+	1000	1706	Intergenic	Intergenic	-62594	LOC115719001	LOC115719001	XM_030647847	sucrose nonfermenting 4-like protein	protein_coding	0.023824402	1	1	0.164832382	1	1
1-386	NC_044371.1	87166863	87168617	+	1000	1754	exon	-exon (LOC115707609, exon 2 of 3)	873	LOC115707609	LOC115707609	XM_030635623	F-box protein PP2-A13	protein_coding	1.141752727	0.662808513	1	-0.043093058	1	1
1-9335	NC_044370.1	11921399	11922338	+	1000	939	promoter-TSS	-promoter-TSS (LOC115703414)	-8	LOC115703414	LOC115703414	XR_004009180	small nucleolar RNA Z155	snoRNA	1.116047811	0.970334413	NA	0.782977056	1	NA
1-12294	NC_044377.1	39935475	39937261	+	1000	1786	exon	-exon (LOC115725238, exon 1 of 2)	732	LOC115725238	LOC115725238	XM_030654685	putative disease resistance protein RGA3,	protein_coding	-1.213233593	0.669185168	1	-0.114981658	1	1
1-10551	NC_044372.1	92066333	92067086	+	1000	753	promoter-TSS	-promoter-TSS (LOC115711162)	-287	LOC115711162	LOC115711162	XM_030639495	probable glutathione S-transferase	protein_coding	1.264309902	0.124534698	0.527878831	0.973655147	1	1
1-6745	NC_044373.1	37171298	37173221	+	1000	1923	exon	-exon (LOC115712625, exon 2 of 12)	907	LOC115712625	LOC115712625	XM_030640928	DNA (cytosine-5)-methyltransferase 1	protein_coding	0.98084285	1	1	0.85552117	1	1
1-9965	NC_044379.1	61472954	61473930	+	1000	976	exon	-exon (LOC115699273, exon 1 of 1)	416	LOC115699273	LOC115699273	XM_030626609	uncharacterized LOC115699273	protein_coding	1.625232148	0.264436477	0.956579299	0.523284242	1	1
1-986	NC_044373.1	22034432	22036150	+	1000	1718	exon	-exon (LOC115712561, exon 1 of 1)	811	LOC115712561	LOC115712561	XM_030640860	ribosomal RNA processing protein 1 homolog A	protein_coding	0.024604549	1	1	0.466909093	1	1
1-3335	NC_044371.1	84090734	84093397	+	1000	2663	exon	-exon (LOC115706186, exon 2 of 3)	937	LOC115706186	LOC115706186	XM_030633747	GDP-fucose transporter 1,	protein_coding	0.710387278	1	1	0.110636958	1	1
1-7373	NC_044371.1	70919272	70921741	+	1000	2469	exon	-exon (LOC115705584, exon 1 of 6)	1175	LOC115705584	LOC115705584	XM_030632956	#N/A	protein_coding	0.552054606	1	1	0.646793306	1	1
1-10195	NC_044371.1	27769568	27770916	+	1000	1348	promoter-TSS	-promoter-TSS (LOC115704952)	568	LOC115704951	LOC115704951	XR_004009360	uncharacterized LOC115704951	lncRNA	-0.202908947	1	1	-0.40064207	1	1
1-12064	NC_044375.1	29826369	29827535	+	1000	1166	promoter-TSS	-promoter-TSS (LOC115720011)	565	LOC115718630	LOC115718630	XM_030647444	pentatricopeptide repeat-containing protein At2g28050	protein_coding	0.641625605	1	1	-0.026047667	1	1
1-860	NC_044371.1	76541118	76544459	+	1000	3341	exon	-exon (LOC115705824, exon 2 of 5)	1275	LOC115705822	LOC115705822	XM_030633266	uncharacterized LOC115705822	protein_coding	0.840993093	1	1	0.389591739	1	1
1-8687	NC_044372.1	73084505	73086623	+	1000	2118	TTS	-TTS (LOC115710912)	924	LOC115709772	LOC115709772	XM_030637980	NAC domain-containing protein 100	protein_coding	1.325419328	0.39438375	1	-1.720041294	0.056771545	0.363426711
1-7974	NC_044372.1	703927	705234	+	1000	1307	promoter-TSS	-promoter-TSS (LOC115709478)	-524	LOC115709478	LOC115709478	XM_030637594	acyl-CoA--sterol O-acyltransferase 1-like	protein_coding	1.745750927	0.752376436	NA	0.770780406	1	1
1-13702	NC_044374.1	32133898	32135042	+	1000	1144	intron	-intron (LOC115718164, intron 1 of 4)	479	LOC115718164	LOC115718164	XM_030647125	thioredoxin H-type-like	protein_coding	0.151895939	1	1	-0.221465098	1	1
1-8061	NC_044378.1	35242526	35243324	+	1000	798	exon	-exon (LOC115697302, exon 2 of 23)	369	LOC115697302	LOC115697302	XM_030624248	probable pre-mRNA-splicing factor ATP-dependent RNA helicase DEAH9,	protein_coding	0.36277675	1	1	0.027000974	1	1
1-1312	NC_044371.1	88705684	88707617	+	1000	1933	intron	-intron (LOC115706881, intron 2 of 5)	867	LOC115706881	LOC115706881	XM_030634639	quinone oxidoreductase PIG3	protein_coding	0.205541608	1	1	0.195596477	1	1
1-9726	NC_044379.1	15796435	15799806	+	1000	3371	intron	-intron (LOC115699514, intron 3 of 11)	1583	LOC115699514	LOC115699514	XM_030626971	transcription factor MYB124,	protein_coding	2.580561386	2.08746E-05	0.000239566	4.86844369	4.59353E-23	4.06383E-21
1-3709	NC_044379.1	58513281	58514684	+	1000	1403	exon	-exon (LOC115700501, exon 2 of 4)	585	LOC115700501	LOC115700501	XM_030628044	uncharacterized LOC115700501,	protein_coding	0.161938242	1	1	0.554223747	1	1
1-9873	NC_044377.1	7508134	7509280	+	1000	1146	intron	-intron (LOC115725129, intron 2 of 6)	375	LOC115725130	LOC115725130	XM_030654564	54S ribosomal protein L19, mitochondrial,	protein_coding	-0.635155779	1	1	-0.000738251	1	1
1-11366	NC_044375.1	63190313	63191967	+	1000	1654	intron	-intron (LOC115721284, intron 3 of 13)	719	LOC115721284	LOC115721284	XM_030650552	uncharacterized LOC115721284,	protein_coding	-2.003753939	1.55476E-07	2.52212E-06	-0.749470253	1	1
1-5612	NC_044379.1	58678371	58680022	+	1000	1651	promoter-TSS	-promoter-TSS (LOC115699069)	683	LOC115699350	LOC115699350	XM_030626704	DExH-box ATP-dependent RNA helicase DExH6	protein_coding	0.14082982	1	1	0.254096529	1	1
1-736	NC_044370.1	23659704	23661331	+	1000	1627	exon	-exon (LOC115707536, exon 1 of 2)	745	LOC115707536	LOC115707536	XM_030635543	zinc finger protein CONSTANS-LIKE 4	protein_coding	-1.239122725	0.10750569	0.469464307	-0.771082514	1	1
1-14707	NC_044371.1	99073542	99074615	+	1000	1073	exon	-exon (LOC115705314, exon 1 of 3)	353	LOC115705314	LOC115705314	XM_030632624	probable 2-oxoglutarate-dependent dioxygenase AOP1	protein_coding	0	1	1	-5.126141938	0.098485576	0.574474818
1-3726	NC_044375.1	86871554	86873325	+	1000	1771	exon	-exon (LOC115720651, exon 1 of 1)	779	LOC115720651	LOC115720651	XM_030649815	pathogenesis-related genes transcriptional activator PTI6-like	protein_coding	1.028127488	0.939381987	1	1.285331573	0.439963743	1
1-9709	NC_044378.1	63328690	63329802	+	1000	1112	intron	-intron (LOC115697200, intron 1 of 5)	468	LOC115697200	LOC115697200	XM_030624111	WPP domain-associated protein,	protein_coding	-0.107952347	1	1	0.049387771	1	1
1-12841	NC_044373.1	79076220	79076969	+	1000	749	Intergenic	Intergenic	6151	LOC115713722	LOC115713722	XM_030642204	MLO-like protein 9	protein_coding	-4.579936544	1.47289E-08	2.77039E-07	-2.877885581	0.003285721	0.031219916
1-15007	NC_044370.1	3971333	3971772	+	1000	439	exon	-exon (LOC115702973, exon 1 of 10)	153	LOC115702973	LOC115702973	XM_030630448	sodium/proton antiporter 2	protein_coding	-1.168297862	0.357763831	1	-0.336526771	1	1
1-793	NC_044370.1	13987548	13989591	+	1000	2043	promoter-TSS	-promoter-TSS (LOC115703162)	900	LOC115703242	LOC115703242	XM_030630763	EID1-like F-box protein 3	protein_coding	-0.190618787	1	1	-0.639422159	1	1
1-11490	NC_044371.1	15119357	15120134	+	1000	777	intron	-intron (LOC115704018, intron 1 of 5)	482	LOC115704018	LOC115704018	XM_030631241	superoxide dismutase [Mn], mitochondrial-like	protein_coding	-0.316436802	1	1	-0.002166059	1	1
1-7835	NC_044375.1	7189093	7190444	+	1000	1351	intron	-intron (LOC115721252, intron 2 of 8)	671	LOC115721252	LOC115721252	XM_030650508	uncharacterized LOC115721252,	protein_coding	-1.382914647	0.041289975	0.21031192	-0.425506102	1	1
1-5156	NC_044377.1	49223620	49224743	+	1000	1123	exon	-exon (LOC115725559, exon 2 of 12)	540	LOC115725559	LOC115725559	XM_030655123	putative transferase At1g60990, chloroplastic	protein_coding	-1.300537382	0.012652758	0.076341485	-0.278287707	1	1
1-10793	NC_044379.1	37706382	37709823	+	1000	3441	exon	-exon (LOC115699729, exon 2 of 2)	1906	LOC115699729	LOC115699729	XM_030627264	uncharacterized LOC115699729	protein_coding	1.571762789	0.235694431	0.87533888	-0.29748298	1	1
1-3873	NC_044372.1	57103631	57104910	+	1000	1279	exon	-exon (LOC115710177, exon 2 of 5)	559	LOC115710177	LOC115710177	XM_030638518	putative AC transposase	protein_coding	0.857197211	1	1	0.456796703	1	1
1-7128	NC_044379.1	16886710	16888015	+	1000	1305	intron	-intron (LOC115699141, intron 1 of 18)	525	LOC115699141	LOC115699141	XM_030626388	ADP-ribosylation factor GTPase-activating protein AGD4	protein_coding	1.47940449	0.002165769	0.016262728	0.250065234	1	1
1-1736	NC_044375.1	80589042	80590560	+	1000	1518	promoter-TSS	-promoter-TSS (LOC115719070)	687	LOC115719071	LOC115719071	XM_030647974	uncharacterized LOC115719071	protein_coding	0.041047354	1	1	0.851102517	1	1
1-9060	NC_044379.1	61408168	61409930	+	1000	1762	intron	-intron (LOC115699269, intron 1 of 1)	842	LOC115699269	LOC115699269	XM_030626603	eukaryotic translation initiation factor 5,	protein_coding	0.369472824	1	1	0.304471211	1	1
1-1461	NC_044370.1	11477791	11479647	+	1000	1856	exon	-exon (LOC115720436, exon 1 of 1)	866	LOC115720436	LOC115720436	XM_030649603	protein SLOW WALKER 1	protein_coding	0.312891459	1	1	1.086829372	0.779167763	1
1-10520	NC_044371.1	75368685	75370988	+	1000	2303	exon	-exon (LOC115705739, exon 3 of 11)	961	LOC115705739	LOC115705739	XM_030633159	beta-glucosidase BoGH3B,	protein_coding	0.643217842	1	1	0.870287918	1	1
1-8219	NC_044375.1	37888472	37889499	+	1000	1027	exon	-exon (LOC115718407, exon 2 of 10)	514	LOC115718407	LOC115718407	XM_030647181	cell cycle checkpoint control protein RAD9A,	protein_coding	0.181776856	1	1	0.245839488	1	1
1-2740	NC_044371.1	86734561	86736871	+	1000	2310	intron	-intron (LOC115706527, intron 2 of 6)	1176	LOC115706527	LOC115706527	XM_030634203	AT-hook motif nuclear-localized protein 11,	protein_coding	-0.722254309	1	1	0.097328238	1	1
1-1993	NC_044377.1	50265713	50267097	+	1000	1384	exon	-exon (LOC115695915, exon 3 of 5)	616	LOC115695915	LOC115695915	XM_030623010	mediator of RNA polymerase II transcription subunit 20a,	protein_coding	0.570903481	1	1	0.199910414	1	1
1-3060	NC_044373.1	4889803	4891907	+	1000	2104	exon	-exon (LOC115713440, exon 2 of 2)	883	LOC115713440	LOC115713440	XM_030641923	uncharacterized LOC115713440,	protein_coding	-0.634158787	1	1	-0.363986935	1	1
1-2433	NC_044373.1	82983867	82985634	+	1000	1767	intron	-intron (LOC115712894, intron 1 of 5)	741	LOC115712894	LOC115712894	XM_030641310	protein HGV2	protein_coding	0.119625522	1	1	-0.066834356	1	1
1-2391	NC_044377.1	71107742	71109122	+	1000	1380	intron	-intron (LOC115725343, intron 1 of 13)	632	LOC115725343	LOC115725343	XM_030654828	glycerol-3-phosphate acyltransferase 9,	protein_coding	-0.048620396	1	1	0.28737747	1	1
1-3938	NC_044371.1	26087596	26088997	+	1000	1401	intron	-intron (LOC115705466, intron 1 of 20)	650	LOC115705466	LOC115705466	XM_030632802	golgin candidate 1,	protein_coding	0.639382285	1	1	0.047671374	1	1
1-7646	NC_044370.1	1752268	1753287	+	1000	1019	exon	-exon (LOC115702773, exon 2 of 8)	482	LOC115702773	LOC115702773	XM_030630210	calmodulin-lysine N-methyltransferase-like	protein_coding	1.007269016	0.98451344	1	0.396137907	1	1
1-113	NC_044374.1	83448913	83451266	+	1000	2353	exon	-exon (LOC115716459, exon 1 of 2)	1100	LOC115716459	LOC115716459	XM_030645264	inositol-tetrakisphosphate 1-kinase 1	protein_coding	-0.933031436	1	1	-0.197266023	1	1
1-2405	NC_044377.1	532533	536315	+	1000	3782	promoter-TSS	-promoter-TSS (LOC115724883)	1730	LOC115724879	LOC115724879	XM_030654245	enhancer of mRNA-decapping protein 4	protein_coding	0.160392575	1	1	0.195595785	1	1
1-9368	NC_044374.1	74435187	74437539	+	1000	2352	exon	-exon (LOC115717992, exon 2 of 5)	1133	LOC115717992	LOC115717992	XM_030646961	uncharacterized LOC115717992	protein_coding	-0.647225009	1	1	-0.611727161	1	1
1-7261	NC_044378.1	70813355	70814941	+	1000	1586	exon	-exon (LOC115697283, exon 1 of 1)	704	LOC115697283	LOC115697283	XM_030624223	UDP-glycosyltransferase 88A1-like	protein_coding	-0.03238694	1	1	-1.519323219	0.166813939	0.88189119
1-6758	NC_044371.1	6130688	6131556	+	1000	868	exon	-exon (LOC115707742, exon 1 of 1)	371	LOC115707742	LOC115707742	XM_030635783	multiprotein-bridging factor 1c	protein_coding	2.615321585	0.016783537	0.097177691	0.013352875	1	1
1-9938	NC_044374.1	28953289	28954541	+	1000	1252	intron	-intron (LOC115718142, intron 1 of 1)	554	LOC115718142	LOC115718142	XM_030647102	CDGSH iron-sulfur domain-containing protein NEET	protein_coding	-2.410944175	4.39742E-08	7.79812E-07	0.175212227	1	1
1-10481	NC_044379.1	57645501	57648806	+	1000	3305	exon	-exon (LOC115698558, exon 1 of 1)	1675	LOC115698558	LOC115698558	XM_030625650	receptor-like protein EIX2	protein_coding	2.644917722	7.90814E-05	0.000817302	2.575404412	0.000122319	0.001589908
1-3368	NC_044373.1	78637779	78639303	+	1000	1524	exon	-exon (LOC115715267, exon 2 of 9)	827	LOC115715267	LOC115715267	XM_030644110	molybdate-anion transporter	protein_coding	0.558669506	1	1	0.279332538	1	1
1-14198	NC_044370.1	14867251	14868823	+	1000	1572	promoter-TSS	-promoter-TSS (LOC115702374)	-200	LOC115702380	LOC115702380	XM_030629850	non-specific lipid-transfer protein-like protein At2g13820	protein_coding	-0.650645027	1	1	-2.852000252	0.171666707	0.903170136
1-1707	NC_044378.1	247726	249157	+	1000	1431	TTS	-TTS (LOC115697878)	390	LOC115697877	LOC115697877	XM_030625043	pentatricopeptide repeat-containing protein At2g33760	protein_coding	-0.453914762	1	1	0.074320266	1	1
1-1174	NC_044376.1	9484616	9486588	+	1000	1972	intron	-intron (LOC115722731, intron 1 of 3)	871	LOC115722731	LOC115722731	XM_030652019	BI1-like protein	protein_coding	0.08257332	1	1	0.079093606	1	1
1-7019	NC_044370.1	62597663	62599246	+	1000	1583	promoter-TSS	-promoter-TSS (LOC115702517)	694	LOC115713240	LOC115713240	XM_030641725	uncharacterized LOC115713240	protein_coding	-2.454643834	1.13021E-06	1.59751E-05	-1.522972391	0.081496273	0.491161189
1-5582	NC_044370.1	21957768	21958934	+	1000	1166	intron	-intron (LOC115706564, intron 1 of 20)	502	LOC115706564	LOC115706564	XM_030634279	aminopeptidase M1,	protein_coding	4.279365148	4.33947E-12	1.26582E-10	1.726078333	0.10304766	0.597360108
1-10146	NC_044370.1	1917157	1917692	+	1000	535	intron	-intron (LOC115701559, intron 1 of 6)	277	LOC115701559	LOC115701559	XM_030629484	ribonuclease 2	protein_coding	-0.052875971	1	1	-0.262400011	1	1
1-7803	NC_044370.1	6588002	6589828	+	1000	1826	intron	-intron (LOC115703181, intron 1 of 3)	756	LOC115703181	LOC115703181	XM_030630702	cold-regulated 413 plasma membrane protein 1	protein_coding	2.323404821	4.28799E-05	0.000466221	0.217304782	1	1
1-7193	NC_044370.1	43239509	43240582	+	1000	1073	Intergenic	Intergenic	-34661	LOC115711048	LOC115711048	XM_030639393	agamous-like MADS-box protein AGL66,	protein_coding	1.996932068	0.061132246	0.293859758	4.000425058	2.35529E-06	4.09362E-05
1-4772	NC_044378.1	37792176	37793303	+	1000	1127	exon	-exon (LOC115697981, exon 2 of 5)	6888	LOC115697981	LOC115697981	XM_030625155	beta-glucuronosyltransferase GlcAT14C	protein_coding	0.532945018	1	1	-0.079336302	1	1
1-13419	NC_044373.1	81946700	81947838	+	1000	1138	intron	-intron (LOC115711989, intron 1 of 2)	770	LOC115711989	LOC115711989	XM_030640191	patatin-like protein 2	protein_coding	0.374389658	1	1	-3.756572143	0.197059741	1
1-13735	NC_044378.1	63735219	63736279	+	1000	1060	intron	-intron (LOC115697222, intron 1 of 3)	416	LOC115697222	LOC115697222	XM_030624147	uncharacterized LOC115697222	protein_coding	-2.586004468	7.41279E-18	4.03672E-16	-1.345587024	0.063575946	0.399690009
1-912	NC_044371.1	54922810	54924992	+	1000	2182	exon	-exon (LOC115707541, exon 4 of 9)	1036	LOC115707541	LOC115707541	XM_030635546	tRNA:m(4)X modification enzyme TRM13,	protein_coding	0.007503496	1	1	0.385378342	1	1
1-9904	NC_044375.1	91960492	91961538	+	1000	1046	promoter-TSS	-promoter-TSS (LOC115718422)	614	LOC115718799	LOC115718799	XM_030647622	chitinase 2	protein_coding	2.338261962	0.000967154	0.007934956	1.918459433	0.014508968	0.114762839
1-8517	NC_044377.1	46682285	46683433	+	1000	1148	intron	-intron (LOC115695636, intron 1 of 4)	552	LOC115695636	LOC115695636	XM_030622690	chloroplastic import inner membrane translocase subunit TIM22-2	protein_coding	-0.157751276	1	1	0.293600064	1	1
1-4920	NC_044376.1	4469336	4470912	+	1000	1576	intron	-intron (LOC115723421, intron 1 of 2)	667	LOC115723421	LOC115723421	XM_030652907	protein AGENET DOMAIN (AGD)-CONTAINING P1,	protein_coding	0.440315655	1	1	0.005259643	1	1
1-10782	NC_044370.1	102629174	102631714	+	1000	2540	intron	-intron (LOC115701044, intron 3 of 14)	1048	LOC115701044	LOC115701044	XM_030628742	glucose-1-phosphate adenylyltransferase large subunit 1,	protein_coding	1.231697771	0.525226778	1	1.288934333	0.427700721	1
1-11076	NC_044377.1	943201	946084	+	1000	2883	exon	-exon (LOC115725042, exon 1 of 2)	1611	LOC115725042	LOC115725042	XM_030654455	putative disease resistance RPP13-like protein 1,	protein_coding	0.653555863	1	1	0.670420183	1	1
1-7779	NC_044373.1	575528	577014	+	1000	1486	promoter-TSS	-promoter-TSS (LOC115715190)	633	LOC115715259	LOC115715259	XM_030644103	sarcoplasmic reticulum histidine-rich calcium-binding protein,	protein_coding	-0.204991421	1	1	-0.719052307	1	1
1-3904	NC_044371.1	85349115	85352543	+	1000	3428	exon	-exon (LOC115706326, exon 2 of 13)	1604	LOC115706326	LOC115706326	XM_030633943	translation initiation factor IF-2, chloroplastic	protein_coding	-3.277551767	9.4353E-23	7.14074E-21	-1.289189635	0.212815923	1
1-229	NC_044373.1	34476862	34479647	+	1000	2785	intron	-intron (LOC115712771, intron 1 of 1)	1335	LOC115712771	LOC115712771	XM_030641128	probable pectinesterase/pectinesterase inhibitor 51	protein_coding	0.8934815	1	1	0.089608012	1	1
1-4012	NC_044374.1	85699398	85700575	+	1000	1177	exon	-exon (LOC115716359, exon 1 of 2)	573	LOC115716359	LOC115716359	XM_030645137	uncharacterized LOC115716359,	protein_coding	0.875330433	1	1	0.174680525	1	1
1-6482	NC_044378.1	63515692	63517984	+	1000	2292	exon	-exon (LOC115697201, exon 1 of 1)	1113	LOC115697201	LOC115697201	XM_030624114	probable receptor-like protein kinase At1g30570	protein_coding	0.273400326	1	1	-0.441169161	1	1
1-1928	NC_044374.1	61637742	61639282	+	1000	1540	intron	-intron (LOC115716430, intron 2 of 9)	673	LOC115716430	LOC115716430	XM_030645220	probable galacturonosyltransferase 7	protein_coding	0.056367741	1	1	0.449400245	1	1
1-575	NC_044373.1	82991339	82995204	+	1000	3865	exon	-exon (LOC115712791, exon 3 of 4)	1826	LOC115712791	LOC115712791	XM_030641153	BTB/POZ domain-containing protein At5g66560	protein_coding	-0.157352819	1	1	-2.001265426	0.041681688	0.282675538
1-10812	NC_044372.1	722380	723924	+	1000	1544	exon	-exon (LOC115711461, exon 4 of 5)	877	LOC115711461	LOC115711461	XM_030639803	probable 3-beta-hydroxysteroid-Delta(8),Delta(7)-isomerase	protein_coding	0.204265128	1	1	-0.029432021	1	1
1-10830	NC_044371.1	46876820	46877670	+	1000	850	exon	-exon (LOC115704098, exon 1 of 1)	345	LOC115704098	LOC115704098	XM_030631317	stress-response A/B barrel domain-containing protein UP3	protein_coding	0.80635647	1	1	1.234154429	0.552085731	1
1-5914	NC_044372.1	54870981	54872326	+	1000	1345	intron	-intron (LOC115709754, intron 1 of 9)	626	LOC115709754	LOC115709754	XM_030637948	uncharacterized LOC115709754,	protein_coding	0.175424709	1	1	0.26269842	1	1
1-12450	NC_044373.1	3563580	3564751	+	1000	1171	intron	-intron (LOC115714648, intron 1 of 1)	556	LOC115714648	LOC115714648	XM_030643395	uncharacterized LOC115714648	protein_coding	-1.45233634	0.544556505	1	-1.909245533	0.203574246	1
1-14105	NC_044374.1	77688403	77689091	+	1000	688	Intergenic	Intergenic	-4593	LOC115717279	LOC115717279	XM_030646250	ethylene-responsive transcription factor 5	protein_coding	0.178760857	1	1	-0.905875755	1	1
1-7672	NC_044375.1	90252737	90254519	+	1000	1782	intron	-intron (LOC115719671, intron 2 of 5)	913	LOC115719671	LOC115719671	XM_030648796	ribosome maturation protein SBDS,	protein_coding	0.059902983	1	1	0.327085195	1	1
1-13041	NC_044370.1	97140506	97141266	+	1000	760	promoter-TSS	-promoter-TSS (LOC115698967)	-1991	LOC115698967	LOC115698967	XM_030626184	synaptotagmin-4	protein_coding	3.898832616	0.002558779	0.018752349	1.688817839	0.401105547	1
1-4679	NC_044378.1	27762537	27763934	+	1000	1397	exon	-exon (LOC115697477, exon 1 of 2)	602	LOC115697477	LOC115697477	XM_030624499	30S ribosomal protein S5, chloroplastic	protein_coding	-1.893868145	7.39918E-05	0.000767176	-0.732642725	1	1
1-10319	NC_044373.1	75267305	75268542	+	1000	1237	intron	-intron (LOC115712062, intron 2 of 3)	530	LOC115712062	LOC115712062	XM_030640280	polyadenylate-binding protein 2	protein_coding	-0.1458615	1	1	-0.025475401	1	1
1-4811	NC_044372.1	87870343	87871957	+	1000	1614	exon	-exon (LOC115708973, exon 1 of 2)	848	LOC115708973	LOC115708973	XR_004010131	glucose-6-phosphate isomerase 1, chloroplastic-like	transcribed_pseudogene	0.12803615	1	1	-0.104782745	1	1
1-2704	NC_044373.1	37597660	37599088	+	1000	1428	intron	-intron (LOC115713486, intron 1 of 15)	634	LOC115713486	LOC115713486	XM_030641969	probable aldehyde dehydrogenase	protein_coding	0.450606999	1	1	-0.574112687	1	1
1-2177	NC_044373.1	27619251	27620508	+	1000	1257	exon	-exon (LOC115715052, exon 1 of 2)	692	LOC115715052	LOC115715052	XM_030643844	cytochrome P450 71A1	protein_coding	-1.424385749	0.019679147	0.110968683	0.064069942	1	1
1-15214	NC_044377.1	20114897	20115883	+	1000	986	promoter-TSS	-promoter-TSS (LOC115695033)	384	LOC115725748	LOC115725748	XR_004013451	uncharacterized LOC115725748	lncRNA	1.838153869	0.417032111	1	2.022595091	0.303939589	1
1-2738	NC_044370.1	10762215	10764092	+	1000	1877	intron	-intron (LOC115715318, intron 3 of 6)	937	LOC115715318	LOC115715318	XM_030644200	protein COP1 SUPPRESSOR 2	protein_coding	-0.376717671	1	1	0.046656198	1	1
1-4746	NC_044378.1	61827952	61828975	+	1000	1023	exon	-exon (LOC115697943, exon 2 of 9)	454	LOC115697943	LOC115697943	XM_030625120	neuroguidin-B	protein_coding	-0.198636481	1	1	0.471197507	1	1
1-9058	NC_044376.1	60385345	60387294	+	1000	1949	promoter-TSS	-promoter-TSS (LOC115722668)	-911	LOC115722668	LOC115722668	XM_030651935	putative disease resistance protein At3g14460	protein_coding	-1.482001521	0.22938521	0.857873909	-0.513659935	1	1
1-825	NC_044375.1	2247779	2249301	+	1000	1522	exon	-exon (LOC115721413, exon 1 of 11)	726	LOC115721413	LOC115721413	XM_030650703	protein TIC 100	protein_coding	-1.047064295	0.811540635	1	0.03438716	1	1
1-15056	NC_044378.1	70371176	70371614	+	1000	438	intron	-intron (LOC115696863, intron 1 of 4)	228	LOC115696863	LOC115696863	XM_030623747	sulfiredoxin, chloroplastic/mitochondrial	protein_coding	-1.860717226	0.001009956	0.008272001	-0.735928021	1	1
1-13381	NC_044378.1	68242943	68243785	+	1000	842	exon	-exon (LOC115696784, exon 3 of 3)	2643	LOC115696784	LOC115696784	XM_030623667	wall-associated receptor kinase 2	protein_coding	-5.035852696	0.000137869	0.001355632	-1.889163904	0.409349912	1
1-11418	NC_044375.1	5219433	5220742	+	1000	1309	promoter-TSS	-promoter-TSS (LOC115719793)	-61	LOC115719793	LOC115719793	XM_030648982	chitinase CLP-like	protein_coding	-0.347113789	1	1	-0.839913677	1	1
1-12314	NC_044376.1	8728903	8729596	+	1000	693	exon	-exon (LOC115721742, exon 4 of 4)	2438	LOC115721742	LOC115721742	XM_030650813	peroxidase 24	protein_coding	0.374376113	1	NA	0.925217262	1	NA
1-3058	NC_044374.1	261092	263043	+	1000	1951	intron	-intron (LOC115717428, intron 1 of 4)	644	LOC115717428	LOC115717428	XM_030646416	GTPase-activating protein gyp7,	protein_coding	-0.486975976	1	1	-0.216321794	1	1
1-4451	NC_044373.1	16370591	16371690	+	1000	1099	Intergenic	Intergenic	25049	LOC115712789	LOC115712789	XM_030641149	tetratricopeptide repeat protein 1,	protein_coding	-1.665369541	0.000569436	0.004958841	-0.575770963	1	1
1-11124	NC_044371.1	69774139	69775265	+	1000	1126	promoter-TSS	-promoter-TSS (LOC115707178)	-1	LOC115707178	LOC115707178	XR_004009710	uncharacterized LOC115707178	lncRNA	0.665952101	1	1	-0.371387317	1	1
1-12986	NC_044372.1	89555121	89556716	+	1000	1595	intron	-intron (LOC115711101, intron 2 of 15)	825	LOC115711101	LOC115711101	XM_030639439	uncharacterized LOC115711101	protein_coding	0.315320365	1	1	0.222560888	1	1
1-7596	NC_044379.1	28467533	28469326	+	1000	1793	intron	-intron (LOC115699100, intron 2 of 24)	671	LOC115699100	LOC115699100	XM_030626337	kinesin-like protein KIN-7K, chloroplastic	protein_coding	0.435172416	1	1	0.229932963	1	1
1-14209	NC_044371.1	63406710	63407217	+	1000	507	exon	-exon (LOC115705500, exon 1 of 2)	272	LOC115705500	LOC115705500	XM_030632842	extracellular glycosidase CRH11-like	protein_coding	0.259000059	1	1	-2.637783962	0.390864924	1
1-8115	NC_044375.1	80133264	80134799	+	1000	1535	TTS	-TTS (TRNAG-UCC_1)	755	LOC115719551	LOC115719551	XM_030648642	PGR5-like protein 1B, chloroplastic	protein_coding	-1.907604298	3.79505E-05	0.000416632	-0.767342678	1	1
1-414	NC_044371.1	88125055	88127255	+	1000	2200	exon	-exon (LOC115706788, exon 1 of 1)	997	LOC115706788	LOC115706788	XM_030634521	uncharacterized protein At5g39865	protein_coding	0.675519034	1	1	-0.017471729	1	1
1-3496	NC_044370.1	100455771	100457970	+	1000	2199	intron	-intron (LOC115700000, intron 2 of 19)	1048	LOC115700000	LOC115700000	XM_030627572	uncharacterized LOC115700000, transcript variant X8	protein_coding	-0.731308009	1	1	-0.020845331	1	1
1-6760	NC_044371.1	23667119	23670307	+	1000	3188	exon	-exon (LOC115707685, exon 3 of 15)	1588	LOC115707685	LOC115707685	XM_030635713	SAC3 family protein A	protein_coding	-0.440807832	1	1	-0.152774548	1	1
1-10301	NC_044372.1	32454198	32455327	+	1000	1129	exon	-exon (LOC115709312, exon 2 of 7)	527	LOC115709312	LOC115709312	XM_030637387	isocitrate dehydrogenase [NAD] catalytic subunit 5, mitochondrial,	protein_coding	-0.51969651	1	1	0.129961164	1	1
1-9940	NC_044377.1	74610099	74611216	+	1000	1117	exon	-exon (LOC115695844, exon 2 of 10)	530	LOC115695844	LOC115695844	XM_030622934	bifunctional phosphatase IMPL2, chloroplastic,	protein_coding	0.1766714	1	1	-0.207481829	1	1
1-9350	NC_044372.1	6542882	6543815	+	1000	933	intron	-intron (LOC115711419, intron 2 of 9)	531	LOC115711419	LOC115711419	XM_030639752	F-box/LRR-repeat protein At5g63520,	protein_coding	0.454010222	1	1	-1.021616161	0.918876581	1
1-5553	NC_044370.1	55395940	55397489	+	1000	1549	intron	-intron (LOC115712310, intron 1 of 4)	693	LOC115712310	LOC115712310	XM_030640581	NAC domain-containing protein 17,	protein_coding	0.160061258	1	1	-0.108892175	1	1
1-9496	NC_044376.1	31967388	31968304	+	1000	916	promoter-TSS	-promoter-TSS (LOC115723763)	-1496	LOC115723763	LOC115723763	XM_030653235	nonsense-mediated mRNA decay protein 2-like	protein_coding	1.565177899	0.649463846	1	3.710282524	0.070485315	0.43573547
1-6453	NC_044378.1	31964272	31965520	+	1000	1248	exon	-exon (LOC115697087, exon 1 of 1)	572	LOC115697087	LOC115697087	XM_030623995	uncharacterized LOC115697087	protein_coding	-0.777324288	1	1	0.29403948	1	1
1-3940	NC_044371.1	85261267	85262968	+	1000	1701	intron	-intron (LOC115708245, intron 2 of 2)	931	LOC115708245	LOC115708245	XM_030636465	sm-like protein LSM2	protein_coding	0.230517507	1	1	0.407932309	1	1
1-15336	NC_044373.1	44217258	44218405	+	1000	1147	promoter-TSS	-promoter-TSS (LOC115715215)	621	LOC115715337	LOC115715337	XM_030644195	TSL-kinase interacting protein 1,	protein_coding	2.510664956	0.078660921	0.362700619	0.743478652	1	1
1-3350	NC_044374.1	84935529	84936613	+	1000	1084	exon	-exon (LOC115716087, exon 1 of 3)	209	LOC115716087	LOC115716087	XM_030644798	protein phosphatase 2C 51	protein_coding	0.509615462	1	1	0.414255974	1	1
1-14110	NC_044377.1	360474	362284	+	1000	1810	intron	-intron (LOC115725009, intron 3 of 5)	-6030	LOC115694790	LOC115694790	XR_004007463	uncharacterized LOC115694790	lncRNA	NA	NA	NA	NA	NA	NA
1-8351	NC_044372.1	82870110	82871124	+	1000	1014	exon	-exon (LOC115710725, exon 2 of 4)	416	LOC115710725	LOC115710725	XM_030639079	uncharacterized LOC115710725	protein_coding	0.123349437	1	1	0.433172466	1	1
1-9602	NC_044370.1	14135149	14137243	+	1000	2094	intron	-intron (LOC115703468, intron 3 of 6)	974	LOC115703468	LOC115703468	XM_030630782	uncharacterized LOC115703468	protein_coding	-0.595895402	1	1	0.079658969	1	1
1-12675	NC_044374.1	18498743	18500173	+	1000	1430	intron	-intron (LOC115715763, intron 1 of 1)	721	LOC115715763	LOC115715763	XM_030644434	3-hexulose-6-phosphate isomerase	protein_coding	-1.482810864	0.08476207	0.385743674	-0.209823633	1	1
1-5079	NC_044371.1	14838241	14839779	+	1000	1538	exon	-exon (LOC115705126, exon 2 of 5)	608	LOC115705126	LOC115705126	XM_030632367	60S acidic ribosomal protein P0	protein_coding	0.136766543	1	1	0.736318805	1	1
1-6026	NC_044375.1	18863012	18864391	+	1000	1379	exon	-exon (LOC115719456, exon 2 of 8)	617	LOC115719456	LOC115719456	XM_030648517	cyclin-dependent kinase D-3,	protein_coding	-0.205092863	1	1	0.346064581	1	1
1-8941	NC_044371.1	98690103	98691958	+	1000	1855	intron	-intron (LOC115707861, intron 2 of 3)	869	LOC115707861	LOC115707861	XM_030635948	translation machinery-associated protein 7	protein_coding	0.095767763	1	1	0.177575261	1	1
1-2909	NC_044370.1	482519	484119	+	1000	1600	intron	-intron (LOC115702663, intron 1 of 2)	653	LOC115702663	LOC115702663	XM_030630088	proteasome subunit alpha type-7	protein_coding	0.233652745	1	1	0.549130194	1	1
1-8862	NC_044379.1	38180115	38181276	+	1000	1161	exon	-exon (LOC115701104, exon 2 of 4)	599	LOC115701104	LOC115701104	XM_030628798	F-box/FBD/LRR-repeat protein At1g13570	protein_coding	2.464081087	7.61385E-07	1.10129E-05	0.573650645	1	1
1-705	NC_044376.1	58124524	58126046	+	1000	1522	intron	-intron (LOC115724190, intron 1 of 2)	745	LOC115724190	LOC115724190	XM_030653664	NADPH-dependent aldehyde reductase-like protein, chloroplastic	protein_coding	0.360275943	1	1	0.145365347	1	1
1-13744	NC_044371.1	91253728	91255133	+	1000	1405	exon	-exon (LOC115704710, exon 1 of 1)	371	LOC115704710	LOC115704710	XM_030631909	serine acetyltransferase 1, chloroplastic	protein_coding	-0.593104261	1	1	-3.611278192	0.028644124	0.205931446
1-14211	NC_044371.1	72176995	72178485	+	1000	1490	exon	-exon (LOC115708117, exon 1 of 1)	809	LOC115708117	LOC115708117	XM_030636313	serine/threonine-protein kinase WAG1	protein_coding	0	1	NA	-3.728597873	0.447153684	NA
1-6813	NC_044377.1	31112124	31113726	+	1000	1602	exon	-exon (LOC115725459, exon 2 of 2)	690	LOC115725459	LOC115725459	XM_030654990	histone H2A.6	protein_coding	-0.322718239	1	1	-0.077855124	1	1
1-12236	NC_044379.1	34915488	34917444	+	1000	1956	intron	-intron (LOC115699315, intron 1 of 13)	1006	LOC115699315	LOC115699315	XM_030626661	uncharacterized LOC115699315	protein_coding	0.510338699	1	1	0.642380617	1	1
1-3602	NC_044374.1	2652811	2655602	+	1000	2791	intron	-intron (LOC115716650, intron 2 of 13)	1238	LOC115716650	LOC115716650	XM_030645497	transducin beta-like protein 3	protein_coding	0.415921993	1	1	1.126071412	0.630456382	1
1-13137	NC_044371.1	67589782	67590362	+	1000	580	promoter-TSS	-promoter-TSS (LOC115704272)	454	LOC115706455	LOC115706455	XR_004009593	uncharacterized LOC115706455	lncRNA	0	1	NA	-0.998328082	1	NA
1-6009	NC_044373.1	5201891	5205926	+	1000	4035	exon	-exon (LOC115712837, exon 2 of 4)	2000	LOC115712837	LOC115712837	XM_030641225	translocase of chloroplast 120, chloroplastic,	protein_coding	0.19347875	1	1	-0.139767471	1	1
1-2926	NC_044378.1	908351	909654	+	1000	1303	intron	-intron (LOC115696880, intron 3 of 7)	606	LOC115696880	LOC115696880	XM_030623767	uncharacterized protein C1450.15	protein_coding	0.251091558	1	1	-0.154647595	1	1
1-2765	NC_044370.1	20475916	20477758	+	1000	1842	exon	-exon (LOC115705833, exon 2 of 13)	848	LOC115705833	LOC115705833	XM_030633281	vacuolar protein sorting-associated protein 45 homolog	protein_coding	0.084860968	1	1	-0.078032912	1	1
1-3283	NC_044379.1	57560276	57561594	+	1000	1318	promoter-TSS	-promoter-TSS (LOC115699066)	601	LOC115699065	LOC115699065	XM_030626274	sulfite oxidase,	protein_coding	-0.534598134	1	1	-0.256413174	1	1
1-13651	NC_044372.1	17509515	17510608	+	1000	1093	exon	-exon (LOC115708954, exon 3 of 3)	1460	LOC115708954	LOC115708954	XM_030636981	transcription factor MYB28	protein_coding	-3.143612445	8.18285E-07	1.18092E-05	-2.879399414	1.42276E-05	0.000218304
1-2397	NC_044370.1	94904272	94905703	+	1000	1431	intron	-intron (LOC115698404, intron 2 of 6)	661	LOC115698404	LOC115698404	XM_030625550	UPF0307 protein YPO3691/y0172/YP_3853,	protein_coding	-1.038988174	0.842103867	1	-0.693704283	1	1
1-3680	NC_044373.1	79233305	79235256	+	1000	1951	intron	-intron (LOC115715065, intron 2 of 4)	926	LOC115715065	LOC115715065	XM_030643858	uncharacterized LOC115715065	protein_coding	-0.984539668	1	1	-0.181818593	1	1
1-3045	NC_044378.1	36859669	36860962	+	1000	1293	exon	-exon (LOC115696907, exon 2 of 2)	543	LOC115696907	LOC115696907	XM_030623805	uncharacterized LOC115696907, transcript variant X8	protein_coding	-0.069812522	1	1	-0.322944597	1	1
1-1583	NC_044375.1	95394611	95397859	+	1000	3248	intron	-intron (LOC115719489, intron 1 of 2)	1424	LOC115719489	LOC115719489	XM_030648563	putative disease resistance protein At1g50180	protein_coding	0.240431176	1	1	0.737581313	1	1
1-7410	NC_044378.1	68775348	68776751	+	1000	1403	exon	-exon (LOC115697544, exon 2 of 12)	644	LOC115697544	LOC115697544	XM_030624603	exonuclease 1,	protein_coding	-0.419829466	1	1	-0.126238995	1	1
1-9283	NC_044375.1	48619448	48620580	+	1000	1132	intron	-intron (LOC115721132, intron 2 of 8)	807	LOC115721132	LOC115721132	XM_030650385	probable linoleate 9S-lipoxygenase 5,	protein_coding	0.938431931	1	1	0.998280162	1	1
1-9045	NC_044370.1	33951184	33952735	+	1000	1551	Intergenic	Intergenic	-31424	LOC115710185	LOC115710185	XM_030638531	elongation factor 1-delta 1	protein_coding	0.113427369	1	1	0.324216572	1	1
1-9680	NC_044371.1	91849912	91852580	+	1000	2668	exon	-exon (LOC115707716, exon 1 of 3)	1153	LOC115707716	LOC115707716	XM_030635747	serine/threonine/tyrosine-protein kinase HT1	protein_coding	-0.255763235	1	1	1.079125976	0.82673697	1
1-1467	NC_044379.1	51500356	51502114	+	1000	1758	intron	-intron (LOC115700927, intron 1 of 1)	914	LOC115700927	LOC115700927	XM_030628605	ras-related protein RABA1f	protein_coding	-0.605181563	1	1	0.203083409	1	1
1-10108	NC_044371.1	93403924	93407093	+	1000	3169	exon	-exon (LOC115707460, exon 3 of 7)	1439	LOC115707460	LOC115707460	XM_030635433	cysteine-rich receptor-like protein kinase 10,	protein_coding	2.724910332	0.001686328	0.01306581	1.271400568	0.61065291	1
1-4562	NC_044371.1	100720227	100722521	+	1000	2294	exon	-exon (LOC115704650, exon 1 of 1)	974	LOC115704650	LOC115704650	XM_030631851	putative disease resistance protein At3g14460	protein_coding	-0.221367387	1	1	-0.427159104	1	1
1-6444	NC_044375.1	41645332	41646265	+	1000	933	intron	-intron (LOC115718575, intron 2 of 7)	467	LOC115718575	LOC115718575	XM_030647385	protein N-lysine methyltransferase METTL21A	protein_coding	0.18201406	1	1	1.054564215	0.830677461	1
1-5544	NC_044370.1	82216578	82217258	+	1000	680	Intergenic	Intergenic	-8436	LOC115722758	LOC115722758	XM_030652086	RNA pseudouridine synthase 2, chloroplastic,	protein_coding	-0.321860068	1	1	-0.207407328	1	1
1-8681	NC_044378.1	3596106	3596960	+	1000	854	exon	-exon (LOC115698281, exon 2 of 7)	433	LOC115698281	LOC115698281	XM_030625493	kinetochore protein SPC24 homolog	protein_coding	0.231860374	1	1	0.194532265	1	1
1-8067	NC_044379.1	31498261	31499662	+	1000	1401	exon	-exon (LOC115698744, exon 1 of 4)	690	LOC115698744	LOC115698744	XM_030625908	pentatricopeptide repeat-containing protein At5g39680,	protein_coding	0.447008862	1	1	0.281729562	1	1
1-7850	NC_044371.1	85643328	85644791	+	1000	1463	intron	-intron (LOC115706359, intron 2 of 19)	615	LOC115706359	LOC115706359	XM_030633979	kinesin-like protein KIN-UB	protein_coding	-0.244454822	1	1	0.201356754	1	1
1-12580	NC_044373.1	76565744	76567982	+	1000	2238	intron	-intron (LOC115715038, intron 1 of 1)	364	LOC115715038	LOC115715038	XM_030643826	uncharacterized LOC115715038	protein_coding	0	1	NA	-1.881595599	0.827223042	NA
1-7569	NC_044371.1	10287320	10288693	+	1000	1373	intron	-intron (LOC115708121, intron 2 of 12)	637	LOC115708121	LOC115708121	XM_030636322	mediator of RNA polymerase II transcription subunit 15a,	protein_coding	-0.084948349	1	1	-0.442795583	1	1
1-11016	NC_044376.1	2392069	2393948	+	1000	1879	exon	-exon (LOC115724123, exon 2 of 4)	821	LOC115724123	LOC115724123	XM_030653590	#N/A	protein_coding	2.340728036	0.001977405	0.014982912	0.132444409	1	1
1-12421	NC_044373.1	88058739	88059512	+	1000	773	exon	-exon (LOC115714608, exon 1 of 1)	492	LOC115714608	LOC115714608	XM_030643353	cytochrome b561 and DOMON domain-containing protein At4g12980-like	protein_coding	-1.549156433	0.870820916	1	-4.939786426	0.216067832	1
1-3469	NC_044373.1	85281317	85282768	+	1000	1451	exon	-exon (LOC115712450, exon 3 of 13)	705	LOC115712450	LOC115712450	XM_030640723	uncharacterized LOC115712450	protein_coding	-0.082691441	1	1	0.062342066	1	1
1-5992	NC_044371.1	83963772	83968884	+	1000	5112	intron	-intron (LOC115706179, intron 4 of 17)	2461	LOC115706179	LOC115706179	XM_030633734	transcriptional corepressor LEUNIG,	protein_coding	0.249643477	1	1	0.543661814	1	1
1-13188	NC_044373.1	91292745	91293981	+	1000	1236	promoter-TSS	-promoter-TSS (LOC115713953)	594	LOC115713901	LOC115713901	XM_030642380	AT-hook motif nuclear-localized protein 1-like	protein_coding	-2.801311027	0.373777773	NA	-1.518413223	0.804314052	1
1-13479	NC_044373.1	20139106	20140532	+	1000	1426	exon	-exon (LOC115712443, exon 3 of 5)	1734	LOC115712443	LOC115712443	XM_030640718	protein LAZY 1	protein_coding	3.124189087	0.00090945	0.007525764	7.693212845	4.45384E-20	3.04785E-18
1-9469	NC_044374.1	16706496	16707931	+	1000	1435	intron	-intron (LOC115717299, intron 1 of 3)	651	LOC115717299	LOC115717299	XM_030646269	40S ribosomal protein S23	protein_coding	0.173344246	1	1	1.009430672	0.962058778	1
1-8511	NC_044370.1	77917035	77918323	+	1000	1288	exon	-exon (LOC115717855, exon 1 of 2)	618	LOC115717855	LOC115717855	XM_030646826	pectinesterase	protein_coding	-2.480953642	0.329907045	1	-2.963553797	0.183260506	0.952178924
1-3510	NC_044374.1	539164	540499	+	1000	1335	promoter-TSS	-promoter-TSS (LOC115716841)	586	LOC115717348	LOC115717348	XM_030646318	60S acidic ribosomal protein P1	protein_coding	0.867324275	1	1	1.050903112	0.89297046	1
1-10797	NC_044370.1	70660476	70661612	+	1000	1136	exon	-exon (LOC115713891, exon 1 of 5)	562	LOC115713891	LOC115713891	XM_030642374	probable flavin-containing monooxygenase 1	protein_coding	3.273553907	3.49982E-05	0.000386872	1.552867022	0.186328771	0.965057244
1-4218	NC_044371.1	98761870	98764534	+	1000	2664	exon	-exon (LOC115705253, exon 2 of 10)	1245	LOC115705253	LOC115705253	XM_030632534	heat shock 70 kDa protein 14	protein_coding	-0.340658248	1	1	0.197802344	1	1
1-14703	NC_044370.1	98452408	98452944	+	1000	536	TTS	-TTS (LOC115703415)	144	LOC115703415	LOC115703415	XR_004009181	small nucleolar RNA Z43	snoRNA	0.374376113	1	NA	0.925217262	1	NA
1-1701	NC_044373.1	89041288	89043576	+	1000	2288	intron	-intron (LOC115714213, intron 1 of 4)	1016	LOC115714213	LOC115714213	XM_030642804	vesicle-associated membrane protein 722	protein_coding	0.411841533	1	1	0.271982405	1	1
1-1210	NC_044374.1	85850273	85853892	+	1000	3619	intron	-intron (LOC115715842, intron 2 of 4)	1305	LOC115715842	LOC115715842	XM_030644508	protein NLP6,	protein_coding	-1.538663583	0.000272813	0.00255445	-0.46317782	1	1
1-9510	NC_044370.1	71706387	71709109	+	1000	2722	intron	-intron (LOC115714139, intron 4 of 12)	1287	LOC115714139	LOC115714139	XM_030642704	probable alpha-amylase 2	protein_coding	0.294877986	1	1	1.055321715	0.764622212	1
1-5313	NC_044377.1	37593631	37595108	+	1000	1477	intron	-intron (LOC115724941, intron 1 of 20)	665	LOC115724941	LOC115724941	XM_030654316	trafficking protein particle complex II-specific subunit 130 homolog	protein_coding	0.410262387	1	1	0.281692692	1	1
1-13864	NC_044373.1	88574310	88574927	+	1000	617	exon	-exon (LOC115712957, exon 1 of 2)	306	LOC115712957	LOC115712957	XM_030641395	uncharacterized LOC115712957	protein_coding	NA	NA	NA	NA	NA	NA
1-12722	NC_044375.1	88940804	88941350	+	1000	546	exon	-exon (LOC115718594, exon 1 of 5)	234	LOC115718594	LOC115718594	XM_030647405	GDSL esterase/lipase At1g09390	protein_coding	4.196265144	0.006222352	0.041188798	-0.633120105	1	1
1-8122	NC_044371.1	91643150	91644496	+	1000	1346	exon	-exon (LOC115704566, exon 1 of 1)	466	LOC115704566	LOC115704566	XM_030631767	F-box protein CPR1-like	protein_coding	0.374376113	1	NA	0.925217262	1	NA
1-1613	NC_044376.1	58373389	58374342	+	1000	953	exon	-exon (LOC115722749, exon 1 of 1)	273	LOC115722749	LOC115722749	XM_030652047	polyphenol oxidase, chloroplastic	protein_coding	0.753198947	1	1	0.627875143	1	1
1-11254	NC_044376.1	3090919	3092258	+	1000	1339	intron	-intron (LOC115721795, intron 1 of 6)	629	LOC115721795	LOC115721795	XM_030650873	PHD finger protein ING1,	protein_coding	-0.413162755	1	1	-0.008699765	1	1
1-7267	NC_044373.1	15579393	15580733	+	1000	1340	exon	-exon (LOC115711954, exon 1 of 1)	549	LOC115711954	LOC115711954	XM_030640152	uncharacterized LOC115711954	protein_coding	-2.117497082	2.24554E-12	6.77644E-11	-0.834250591	1	1
1-11944	NC_044376.1	5508325	5509342	+	1000	1017	exon	-exon (LOC115723392, exon 2 of 2)	2443	LOC115723392	LOC115723392	XM_030652865	probable pectinesterase/pectinesterase inhibitor 21	protein_coding	-0.254054595	1	1	-3.385121841	0.025064426	0.183475705
1-14166	NC_044379.1	31777835	31779218	+	1000	1383	promoter-TSS	-promoter-TSS (LOC115700007)	-64	LOC115700007	LOC115700007	XM_030627555	CLAVATA3/ESR (CLE)-related protein 16	protein_coding	0.591746141	1	1	-0.630353987	1	1
1-12092	NC_044371.1	46510351	46513186	+	1000	2835	exon	-exon (LOC115704090, exon 1 of 3)	1462	LOC115704090	LOC115704090	XM_030631309	receptor-like protein kinase 5	protein_coding	1.443125955	0.390225829	1	0.768861941	1	1
1-5388	NC_044377.1	7876575	7877576	+	1000	1001	intron	-intron (LOC115694769, intron 1 of 3)	455	LOC115694769	LOC115694769	XM_030621855	protein FAM133	protein_coding	0.403178069	1	1	0.063702106	1	1
1-8369	NC_044373.1	515092	516418	+	1000	1326	exon	-exon (LOC115714291, exon 1 of 2)	473	LOC115714291	LOC115714291	XM_030642936	receptor-like protein kinase	protein_coding	0.67631619	1	1	-0.739384788	1	1
1-1688	NW_022060437.1	27220	30885	+	1000	3665	TTS	-TTS (LOC115702100)	1633	LOC115702100	LOC115702100	XM_030629547	#N/A	protein_coding	-1.679005753	0.084929813	0.386415575	0.121016498	1	1
1-10027	NC_044371.1	66054612	66056743	+	1000	2131	exon	-exon (LOC115705032, exon 1 of 1)	973	LOC115705032	LOC115705032	XM_030632266	uncharacterized LOC115705032	protein_coding	4.936583807	0.030965924	0.164167844	2.086497756	0.473646733	1
1-13713	NC_044375.1	92984663	92985238	+	1000	575	intron	-intron (LOC115719587, intron 2 of 2)	376	LOC115719587	LOC115719587	XM_030648688	uncharacterized LOC115719587,	protein_coding	NA	NA	NA	NA	NA	NA
1-8176	NC_044371.1	90220301	90223772	+	1000	3471	exon	-exon (LOC115707138, exon 2 of 13)	1641	LOC115707138	LOC115707138	XM_030635000	phosphatidate phosphatase PAH1,	protein_coding	-0.356760784	1	1	-0.29584047	1	1
1-11485	NC_044370.1	36278014	36279522	+	1000	1508	exon	-exon (LOC115710470, exon 3 of 3)	518	LOC115710470	LOC115710470	XM_030638831	heavy metal-associated isoprenylated plant protein 36	protein_coding	-0.727666435	1	1	0.530582602	1	1
1-4283	NC_044379.1	50990268	50991521	+	1000	1253	exon	-exon (LOC115699717, exon 3 of 16)	530	LOC115699717	LOC115699717	XM_030627245	DDB1- and CUL4-associated factor 13	protein_coding	0.265875105	1	1	0.725484206	1	1
1-12262	NC_044376.1	1226206	1227093	+	1000	887	intron	-intron (LOC115722390, intron 1 of 6)	254	LOC115722390	LOC115722390	XM_030651592	protein NEN1	protein_coding	0.183068344	1	1	-0.442996062	1	1
1-4045	NC_044378.1	10475504	10477482	+	1000	1978	promoter-TSS	-promoter-TSS (LOC115696335)	890	LOC115698108	LOC115698108	XM_030625281	fructose-1,6-bisphosphatase, chloroplastic	protein_coding	-3.167757776	1.23821E-26	1.27968E-24	-1.437861312	0.03106843	0.220124083
1-8939	NC_044370.1	48411881	48413677	+	1000	1796	promoter-TSS	-promoter-TSS (LOC115702491)	875	LOC115711387	LOC115711387	XM_030639721	protein transport protein Sec61 subunit alpha	protein_coding	0.43032046	1	1	0.729615823	1	1
1-4680	NC_044371.1	45406505	45408070	+	1000	1565	intron	-intron (LOC115704739, intron 2 of 3)	577	LOC115704739	LOC115704739	XM_030631947	two-component response regulator ORR4	protein_coding	-0.970227858	1	1	1.688072141	0.133339692	0.740399081
1-1262	NC_044376.1	984416	986211	+	1000	1795	TTS	-TTS (LOC115722470)	930	LOC115722470	LOC115722470	XM_030651688	protein RALF-like 24	protein_coding	0.390516361	1	1	-0.215447364	1	1
1-9562	NC_044371.1	44562729	44563775	+	1000	1046	exon	-exon (LOC115707611, exon 1 of 6)	581	LOC115707611	LOC115707611	XM_030635624	senescence/dehydration-associated protein At4g35985, chloroplastic	protein_coding	0.691379765	1	1	0.566535595	1	1
1-14659	NW_022060340.1	156196	156956	+	1000	760	Intergenic	Intergenic	-3361	LOC115701991	LOC115701991	XM_030629456	#N/A	protein_coding	0.23869301	1	1	-3.303290271	0.042462916	0.287378249
1-721	NC_044371.1	84063943	84066149	+	1000	2206	exon	-exon (LOC115706185, exon 1 of 1)	1268	LOC115706185	LOC115706185	XM_030633743	DELLA protein SLR1	protein_coding	1.22306	0.2820439	1	-0.632567124	1	1
1-6999	NC_044379.1	50559794	50561459	+	1000	1665	intron	-intron (LOC115701093, intron 2 of 2)	655	LOC115701093	LOC115701093	XM_030628787	uncharacterized LOC115701093	protein_coding	3.331748447	0.007801339	0.050273263	-3.77985622	0.000980615	0.010771405
1-11278	NC_044373.1	91284884	91285853	+	1000	969	exon	-exon (LOC115713957, exon 1 of 1)	217	LOC115713957	LOC115713957	XM_030642447	ethylene-responsive transcription factor ERF098-like	protein_coding	0.374376113	1	NA	0.925217262	1	NA
1-3562	NC_044370.1	52483716	52484767	+	1000	1051	exon	-exon (LOC115702483, exon 1 of 1)	327	LOC115702483	LOC115702483	XM_030629927	ethylene-responsive transcription factor ERF022-like	protein_coding	0	1	NA	-0.998328082	1	NA
1-2099	NC_044378.1	50707092	50708791	+	1000	1699	intron	-intron (LOC115697498, intron 1 of 6)	861	LOC115697498	LOC115697498	XM_030624524	pyruvate decarboxylase 1	protein_coding	0.283916008	1	1	0.425991968	1	1
1-2113	NC_044370.1	13923125	13925594	+	1000	2469	intron	-intron (LOC115703147, intron 1 of 3)	1240	LOC115703147	LOC115703147	XM_030630651	BTB/POZ and MATH domain-containing protein 2	protein_coding	-0.762011163	1	1	-0.282847501	1	1
1-5836	NC_044375.1	95799573	95802263	+	1000	2690	intron	-intron (LOC115721170, intron 1 of 7)	1281	LOC115721170	LOC115721170	XM_030650425	probable magnesium transporter NIPA4,	protein_coding	-0.234516265	1	1	0.300159034	1	1
1-7155	NC_044373.1	4645433	4646614	+	1000	1181	intron	-intron (LOC115714995, intron 1 of 7)	489	LOC115714995	LOC115714995	XM_030643774	protein DETOXIFICATION 29	protein_coding	0.631538324	1	1	0.961048938	1	1
1-638	NC_044377.1	26466058	26468471	+	1000	2413	exon	-exon (LOC115724541, exon 3 of 10)	1118	LOC115724541	LOC115724541	XM_030653845	trafficking protein particle complex II-specific subunit 120 homolog	protein_coding	0.614862163	1	1	0.089131607	1	1
1-13838	NC_044370.1	10619312	10620250	+	1000	938	intron	-intron (LOC115702366, intron 1 of 8)	447	LOC115702366	LOC115702366	XM_030629844	uncharacterized LOC115702366,	protein_coding	-0.160432989	1	1	0.505721104	1	1
1-7462	NC_044372.1	2503863	2504610	+	1000	747	Intergenic	Intergenic	12595	LOC115709267	LOC115709267	XM_030637326	sedoheptulose-1,7-bisphosphatase, chloroplastic	protein_coding	-2.898476533	5.10293E-23	3.98754E-21	-1.413180667	0.031590155	0.22341759
1-12494	NC_044370.1	4134382	4136362	+	1000	1980	promoter-TSS	-promoter-TSS (LOC115703013)	964	LOC115703014	LOC115703014	XM_030630489	methylthioribose kinase	protein_coding	0.683723703	1	1	1.295400518	0.132157529	0.734457802
1-15072	NC_044375.1	5468975	5470103	+	1000	1128	exon	-exon (LOC115721021, exon 2 of 2)	2267	LOC115721021	LOC115721021	XM_030650248	shikimate O-hydroxycinnamoyltransferase	protein_coding	2.436664482	0.032167229	0.169690075	-5.450092988	6.83434E-16	3.25792E-14
1-5807	NC_044378.1	68000832	68002395	+	1000	1563	intron	-intron (LOC115697501, intron 1 of 17)	633	LOC115697501	LOC115697501	XM_030624529	probable starch synthase 4, chloroplastic/amyloplastic	protein_coding	-1.630425962	9.90323E-05	0.001001946	-0.40114102	1	1
1-5197	NC_044378.1	37829292	37831956	+	1000	2664	exon	-exon (LOC115698228, exon 2 of 2)	1393	LOC115698228	LOC115698228	XM_030625429	dof zinc finger protein DOF5.1,	protein_coding	0.358629697	1	1	0.766423963	1	1
1-141	NC_044370.1	10369039	10373457	+	1000	4418	intron	-intron (LOC115711544, intron 3 of 10)	1883	LOC115711544	LOC115711544	XM_030639928	squamosa promoter-binding-like protein 1,	protein_coding	-0.405027937	1	1	0.29911494	1	1
1-12343	NC_044373.1	80256594	80257253	+	1000	659	exon	-exon (LOC115712018, exon 1 of 5)	350	LOC115712018	LOC115712018	XM_030640220	uncharacterized LOC115712018	protein_coding	5.327614489	0.00014061	0.00138117	4.084467483	0.00053565	0.006213921
1-8708	NC_044372.1	1980722	1982063	+	1000	1341	exon	-exon (LOC115711278, exon 2 of 6)	581	LOC115711278	LOC115711278	XM_030639615	pentatricopeptide repeat-containing protein At3g42630,	protein_coding	-0.461662917	1	1	-0.213065965	1	1
1-11529	NC_044377.1	72584138	72585352	+	1000	1214	exon	-exon (LOC115694748, exon 2 of 2)	611	LOC115694748	LOC115694748	XM_030621841	cucumber peeling cupredoxin	protein_coding	-2.420576207	0.279334108	0.998347317	-4.865885848	0.003185176	0.030396914
1-6725	NC_044378.1	29322867	29324375	+	1000	1508	intron	-intron (LOC115697729, intron 1 of 20)	672	LOC115697729	LOC115697729	XM_030624842	twinkle homolog protein, chloroplastic/mitochondrial,	protein_coding	-0.426875781	1	1	0.354204767	1	1
1-6877	NC_044372.1	64061261	64063257	+	1000	1996	exon	-exon (LOC115710274, exon 2 of 4)	927	LOC115710274	LOC115710274	XM_030638636	uncharacterized LOC115710274,	protein_coding	-1.553128537	2.3933E-05	0.000272873	0.004086722	1	1
1-13777	NC_044375.1	96190190	96191485	+	1000	1295	exon	-exon (LOC115718977, exon 2 of 5)	687	LOC115718977	LOC115718977	XM_030647812	probable glycosyltransferase At5g03795	protein_coding	-3.077344343	3.61103E-09	7.44795E-08	-3.805012173	1.22778E-15	5.74133E-14
1-6794	NC_044377.1	73053083	73054437	+	1000	1354	TTS	-TTS (LOC115695470)	630	LOC115724441	LOC115724441	XM_030653728	30S ribosomal protein S31, mitochondrial	protein_coding	0.484321625	1	1	0.221999997	1	1
1-4469	NC_044371.1	67272448	67274759	+	1000	2311	exon	-exon (LOC115708111, exon 3 of 4)	1131	LOC115708111	LOC115708111	XM_030636306	#N/A	protein_coding	7.780894145	1.42695E-27	1.58557E-25	8.106263744	2.21327E-34	4.17967E-32
1-11398	NC_044379.1	12294310	12295346	+	1000	1036	exon	-exon (LOC115701553, exon 2 of 2)	640	LOC115701553	LOC115701553	XM_030629370	secoisolariciresinol dehydrogenase	protein_coding	0	1	NA	-1.986387112	0.806640895	NA
1-1518	NC_044375.1	79078722	79079788	+	1000	1066	exon	-exon (LOC115718652, exon 1 of 7)	487	LOC115718652	LOC115718652	XM_030647474	U-box domain-containing protein 33	protein_coding	1.712389072	0.00369443	0.026013932	2.209569339	8.18841E-07	1.51861E-05
1-1345	NC_044376.1	271723	274081	+	1000	2358	exon	-exon (LOC115723449, exon 3 of 7)	1099	LOC115723449	LOC115723449	XM_030652937	malate dehydrogenase	protein_coding	0.358954143	1	1	0.505130096	1	1
1-9218	NC_044377.1	77045038	77046760	+	1000	1722	intron	-intron (LOC115725293, intron 1 of 6)	791	LOC115725293	LOC115725293	XM_030654757	protochlorophyllide-dependent translocon component 52, chloroplastic	protein_coding	-2.31550219	5.01677E-08	8.77501E-07	-0.927507969	1	1
1-801	NC_044371.1	5091742	5094869	+	1000	3127	exon	-exon (LOC115705522, exon 1 of 1)	1437	LOC115705522	LOC115705522	XM_030632866	uncharacterized LOC115705522	protein_coding	2.044311715	0.000694109	0.005911763	2.104252159	0.00029009	0.00356978
1-10499	NC_044379.1	38619039	38620445	+	1000	1406	intron	-intron (LOC115699355, intron 27 of 27)	14783	LOC115699355	LOC115699355	XM_030626712	protein PHYLLO, chloroplastic,	protein_coding	-0.181116052	1	1	0.030561853	1	1
1-5080	NC_044372.1	93294285	93295872	+	1000	1587	intron	-intron (LOC115709299, intron 2 of 3)	655	LOC115709299	LOC115709299	XM_030637373	UV-B-induced protein At3g17800, chloroplastic,	protein_coding	-2.680806671	8.02715E-53	3.42902E-50	-0.965880949	1	1
1-1955	NC_044373.1	72395779	72398426	+	1000	2647	intron	-intron (LOC115714274, intron 2 of 5)	1301	LOC115714274	LOC115714274	XM_030642910	cyclin-D4-2	protein_coding	1.188990417	0.448927987	1	0.916979974	1	1
1-185	NC_044377.1	4578443	4580460	+	1000	2017	intron	-intron (LOC115695690, intron 1 of 1)	953	LOC115695690	LOC115695690	XM_030622756	RING-H2 finger protein ATL56	protein_coding	0.521463695	1	1	0.063280718	1	1
1-7311	NC_044376.1	9283764	9284647	+	1000	883	exon	-exon (LOC115721710, exon 1 of 1)	403	LOC115721710	LOC115721710	XM_030650779	pentatricopeptide repeat-containing protein At5g19020, mitochondrial	protein_coding	0.048827831	1	1	0.49928645	1	1
1-8734	NC_044370.1	21655814	21656774	+	1000	960	exon	-exon (LOC115706428, exon 2 of 10)	438	LOC115706428	LOC115706428	XM_030634081	omega-amidase, chloroplastic	protein_coding	0.355320147	1	1	0.003325257	1	1
1-10628	NC_044373.1	84670280	84671882	+	1000	1602	intron	-intron (LOC115712125, intron 1 of 3)	903	LOC115712125	LOC115712125	XM_030640359	lipid phosphate phosphatase epsilon 2, chloroplastic	protein_coding	-2.431075025	3.54759E-07	5.41233E-06	-0.809182935	1	1
1-8927	NC_044378.1	6997073	6999266	+	1000	2193	exon	-exon (LOC115696288, exon 1 of 2)	749	LOC115696288	LOC115696288	XM_030623196	uncharacterized LOC115696288	protein_coding	4.036286731	0.000892537	0.007401742	-2.894302467	6.7123E-07	1.26395E-05
1-6281	NC_044373.1	71953118	71955251	+	1000	2133	exon	-exon (LOC115712644, exon 1 of 1)	1008	LOC115712644	LOC115712644	XM_030640951	L-type lectin-domain containing receptor kinase IX.1-like	protein_coding	1.370280787	0.576366048	1	2.409876223	0.034017089	0.238180263
1-3218	NC_044373.1	64164000	64165363	+	1000	1363	intron	-intron (LOC115714519, intron 3 of 3)	595	LOC115714519	LOC115714519	XM_030643250	40S ribosomal protein S25	protein_coding	0.696985752	1	1	0.897118555	1	1
1-4510	NC_044379.1	57794506	57797664	+	1000	3158	exon	-exon (LOC115699647, exon 2 of 8)	1392	LOC115699647	LOC115699647	XM_030627152	probable inactive leucine-rich repeat receptor-like protein kinase At3g03770,	protein_coding	-0.098792159	1	1	0.895678144	1	1
1-14471	NC_044377.1	1818416	1820418	+	1000	2002	intron	-intron (LOC115725588, intron 1 of 2)	1097	LOC115725588	LOC115725588	XM_030655164	two-pore potassium channel 1	protein_coding	1.464251328	0.272991102	0.980696682	1.42338489	0.3160954	1
1-877	NC_044376.1	57136892	57137978	+	1000	1086	exon	-exon (LOC115721800, exon 2 of 33)	453	LOC115721800	LOC115721800	XM_030650878	THO complex subunit 2	protein_coding	-0.282450716	1	1	-0.074501676	1	1
1-12083	NC_044377.1	13478665	13480377	+	1000	1712	exon	-exon (LOC115725606, exon 3 of 8)	885	LOC115725606	LOC115725606	XM_030655188	UPF0161 protein At3g09310,	protein_coding	-1.598199536	0.010647941	0.065646368	-0.769673232	1	1
1-13887	NC_044378.1	10333282	10335576	+	1000	2294	intron	-intron (LOC115698003, intron 1 of 2)	1057	LOC115698003	LOC115698003	XM_030625179	uncharacterized LOC115698003	protein_coding	0.00833702	1	1	-3.260742636	1.3029E-09	3.44866E-08
1-11913	NC_044379.1	46838550	46840070	+	1000	1520	Intergenic	Intergenic	-3928	LOC115701030	LOC115701030	XR_004008493	uncharacterized LOC115701030,	lncRNA	0	1	NA	-0.998328082	1	NA
1-3679	NC_044373.1	77775858	77777303	+	1000	1445	exon	-exon (LOC115713011, exon 1 of 2)	757	LOC115713011	LOC115713011	XM_030641476	ruvB-like 2	protein_coding	0.32589261	1	1	0.454208924	1	1
1-14389	NC_044375.1	5175651	5176637	+	1000	986	Intergenic	Intergenic	-3070	LOC115719484	LOC115719484	XM_030648551	dehydrodolichyl diphosphate synthase complex subunit NUS1,	protein_coding	0.319071157	1	1	-0.320900279	1	1
1-6888	NC_044379.1	30881350	30883094	+	1000	1744	exon	-exon (LOC115699369, exon 3 of 32)	792	LOC115699369	LOC115699369	XM_030626729	kinesin-like protein KIN-7O	protein_coding	1.069567862	0.815835859	1	0.41489441	1	1
1-8396	NC_044372.1	406134	406740	+	1000	606	exon	-exon (LOC115709601, exon 1 of 2)	256	LOC115709601	LOC115709601	XM_030637736	uncharacterized LOC115709601	protein_coding	-1.643003894	0.023320439	0.128855647	-0.983279714	1	1
1-6072	NC_044370.1	92654731	92657503	+	1000	2772	exon	-exon (LOC115698059, exon 1 of 5)	1279	LOC115698059	LOC115698059	XM_030625244	mediator of RNA polymerase II transcription subunit 1	protein_coding	-0.565219587	1	1	-0.04127719	1	1
1-3811	NC_044370.1	23775106	23776908	+	1000	1802	intron	-intron (LOC115707610, intron 2 of 10)	798	LOC115707610	LOC115707610	XM_030635627	eukaryotic translation initiation factor 3 subunit B	protein_coding	-0.084776659	1	1	0.691084055	1	1
1-7148	NC_044372.1	2946822	2948282	+	1000	1460	exon	-exon (LOC115709179, exon 1 of 2)	758	LOC115709179	LOC115709179	XM_030637223	alpha-L-fucosidase 1	protein_coding	1.017713368	0.943143504	1	0.966855772	1	1
1-8184	NC_044370.1	35741579	35742419	+	1000	840	exon	-exon (LOC115710421, exon 2 of 2)	5780	LOC115710421	LOC115710421	XM_030638786	G-type lectin S-receptor-like serine/threonine-protein kinase LECRK3	protein_coding	-0.821464387	1	1	0.587967773	1	1
1-8763	NC_044370.1	104120245	104122004	+	1000	1759	exon	-exon (LOC115702132, exon 1 of 11)	802	LOC115702132	LOC115702132	XM_030629590	early endosome antigen 1,	protein_coding	1.062666939	0.840423455	1	-0.154488708	1	1
1-9679	NC_044371.1	88156317	88158026	+	1000	1709	exon	-exon (LOC115706792, exon 2 of 4)	708	LOC115706792	LOC115706792	XM_030634523	protein SRG1	protein_coding	5.116899311	4.40769E-32	6.51762E-30	1.654592287	0.023850754	0.175704728
1-6712	NC_044376.1	57695986	57697961	+	1000	1975	intron	-intron (LOC115723235, intron 2 of 6)	967	LOC115723235	LOC115723235	XM_030652667	superoxide dismutase [Cu-Zn] 2	protein_coding	-0.566936135	1	1	0.06026315	1	1
1-13201	NC_044379.1	60945820	60947471	+	1000	1651	exon	-exon (LOC115698507, exon 1 of 1)	848	LOC115698507	LOC115698507	XM_030625585	AAA-ATPase ASD, mitochondrial-like	protein_coding	0.840225939	1	1	0.356023532	1	1
1-5002	NC_044379.1	4984459	4985729	+	1000	1270	exon	-exon (LOC115701361, exon 1 of 1)	662	LOC115701361	LOC115701361	XM_030629139	uncharacterized LOC115701361	protein_coding	-1.758290544	0.000289126	0.00268626	-0.947435267	1	1
1-8450	NC_044372.1	14473727	14474918	+	1000	1191	exon	-exon (LOC115710249, exon 3 of 14)	539	LOC115710249	LOC115710249	XM_030638603	FKBP12-interacting protein of 37 kDa	protein_coding	-0.13242814	1	1	0.107783364	1	1
1-13100	NC_044379.1	49803819	49806139	+	1000	2320	exon	-exon (LOC115701052, exon 3 of 8)	1225	LOC115701052	LOC115701052	XM_030628741	L-aspartate oxidase, chloroplastic,	protein_coding	-2.362161013	1.23558E-24	1.09454E-22	-1.319899916	0.016885078	0.131024466
1-2972	NC_044377.1	69762844	69763704	+	1000	860	exon	-exon (LOC115695434, exon 2 of 2)	2571	LOC115695434	LOC115695434	XM_030622497	proline-rich protein 36	protein_coding	1.976485865	0.200639895	0.771071712	1.085206926	0.910760575	1
1-2720	NC_044379.1	32441660	32442749	+	1000	1089	intron	-intron (LOC115701210, intron 1 of 1)	517	LOC115701210	LOC115701210	XM_030628941	peptidyl-prolyl cis-trans isomerase E	protein_coding	-0.213871051	1	1	0.331664962	1	1
1-6966	NC_044373.1	70502626	70504646	+	1000	2020	exon	-exon (LOC115712239, exon 2 of 4)	855	LOC115712239	LOC115712239	XM_030640503	cytochrome c oxidase subunit 6a, mitochondrial	protein_coding	0.321627144	1	1	0.344663354	1	1
1-4058	NC_044370.1	22035808	22037014	+	1000	1206	intron	-intron (LOC115706676, intron 1 of 11)	599	LOC115706676	LOC115706676	XM_030634392	serine/threonine-protein kinase tricorner	protein_coding	0.57755093	1	1	1.086517959	0.629179678	1
1-9746	NC_044377.1	19928786	19929761	+	1000	975	intron	-intron (LOC115725511, intron 1 of 2)	480	LOC115725511	LOC115725511	XM_030655061	uncharacterized LOC115725511	protein_coding	-0.068311646	1	1	-0.067184848	1	1
1-3451	NC_044376.1	4906710	4907908	+	1000	1198	intron	-intron (LOC115722875, intron 1 of 10)	282	LOC115722875	LOC115722875	XM_030652225	protein CIA1,	protein_coding	-0.040323503	1	1	0.434142296	1	1
1-11060	NC_044373.1	54414266	54415042	+	1000	776	TTS	-TTS (LOC115714800)	11508	LOC115714800	LOC115714800	XM_030643552	phospholipid-transporting ATPase 3,	protein_coding	-0.006064252	1	1	0.195929806	1	1
1-11555	NC_044378.1	34302647	34303498	+	1000	851	Intergenic	Intergenic	-66685	LOC115696515	LOC115696515	XM_030623415	uncharacterized LOC115696515	protein_coding	NA	NA	NA	NA	NA	NA
1-12633	NC_044371.1	76076296	76077458	+	1000	1162	exon	-exon (LOC115705755, exon 2 of 6)	537	LOC115705755	LOC115705755	XM_030633183	#N/A	protein_coding	3.252891404	NA	NA	3.979909799	NA	NA
1-1050	NC_044371.1	12480560	12483294	+	1000	2734	intron	-intron (LOC115707658, intron 2 of 4)	1248	LOC115707658	LOC115707658	XM_030635683	#N/A	protein_coding	-0.431228772	1	1	0.547076776	1	1
1-3746	NC_044371.1	68232039	68234516	+	1000	2477	intron	-intron (LOC115705553, intron 4 of 10)	1133	LOC115705553	LOC115705553	XM_030632912	suppressor of mec-8 and unc-52 protein homolog 2	protein_coding	-0.277571849	1	1	-0.034991856	1	1
1-5985	NC_044370.1	84514328	84515736	+	1000	1408	intron	-intron (LOC115724278, intron 3 of 8)	639	LOC115724278	LOC115724278	XM_030653701	protein canopy-1	protein_coding	1.065897148	0.810045193	1	0.535523346	1	1
1-9451	NW_022060465.1	731795	733254	+	1000	1459	intron	-intron (LOC115702154, intron 2 of 2)	568	LOC115702154	LOC115702154	XM_030629609	#N/A	protein_coding	0.059037013	1	1	-0.567005815	1	1
1-588	NC_044372.1	392345	393643	+	1000	1298	exon	-exon (LOC115709556, exon 1 of 6)	576	LOC115709556	LOC115709556	XM_030637685	uridine 5'-monophosphate synthase	protein_coding	-0.622946709	1	1	0.03600989	1	1
1-11290	NC_044371.1	59292910	59295305	+	1000	2395	intron	-intron (LOC115707630, intron 3 of 4)	1204	LOC115707630	LOC115707630	XM_030635646	protein IQ-DOMAIN 1-like	protein_coding	3.193345977	5.1944E-05	0.000554733	0.783572773	1	1
1-6336	NC_044371.1	99386835	99388850	+	1000	2015	exon	-exon (LOC115705325, exon 2 of 9)	808	LOC115705325	LOC115705325	XM_030632636	biotin carboxyl carrier protein of acetyl-CoA carboxylase,	protein_coding	-1.835154803	0.000252693	0.002376478	-0.526383889	1	1
1-11191	NC_044373.1	88472296	88474011	+	1000	1715	intron	-intron (LOC115714069, intron 1 of 6)	776	LOC115714069	LOC115714069	XM_030642603	oleoyl-acyl carrier protein thioesterase 1, chloroplastic	protein_coding	0.993679637	1	1	0.446845857	1	1
1-8810	NC_044376.1	25943115	25944932	+	1000	1817	intron	-intron (LOC115722772, intron 1 of 5)	849	LOC115722772	LOC115722772	XM_030652081	PHD finger protein At1g33420	protein_coding	0.120490874	1	1	-0.074932439	1	1
1-14049	NC_044373.1	81080631	81081491	+	1000	860	exon	-exon (LOC115715033, exon 1 of 1)	494	LOC115715033	LOC115715033	XM_030643818	ethylene-responsive transcription factor ERF109-like	protein_coding	-0.587405281	1	NA	-3.088490475	0.297420891	1
1-10931	NC_044371.1	85686413	85687648	+	1000	1235	intron	-intron (LOC115706365, intron 1 of 13)	609	LOC115706365	LOC115706365	XM_030633984	#N/A	protein_coding	0.664822417	1	1	0.072995274	1	1
1-2066	NC_044370.1	66412695	66414300	+	1000	1605	exon	-exon (LOC115713503, exon 1 of 2)	807	LOC115713503	LOC115713503	XM_030641988	F-box protein At3g12350	protein_coding	0.174196947	1	1	-0.186804903	1	1
1-13219	NC_044370.1	90357498	90358565	+	1000	1067	intron	-intron (LOC115697526, intron 2 of 6)	522	LOC115697526	LOC115697526	XM_030624575	uncharacterized LOC115697526,	protein_coding	0.278082979	1	1	0.853460718	1	1
1-914	NC_044370.1	68029936	68030866	+	1000	930	intron	-intron (LOC115713658, intron 1 of 2)	337	LOC115713658	LOC115713658	XR_004011004	uncharacterized LOC115713658	lncRNA	-1.960214192	0.015620039	0.0914324	-0.889314993	1	1
1-4940	NC_044373.1	19696690	19698528	+	1000	1838	intron	-intron (LOC115714253, intron 1 of 10)	844	LOC115714253	LOC115714253	XM_030642883	uncharacterized LOC115714253	protein_coding	-0.006718614	1	1	0.224764825	1	1
1-6307	NC_044371.1	91207094	91209608	+	1000	2514	exon	-exon (LOC115707289, exon 1 of 6)	1090	LOC115707289	LOC115707289	XM_030635201	uncharacterized LOC115707289	protein_coding	-0.475337589	1	1	-0.570619278	1	1
1-4350	NC_044370.1	100619290	100620673	+	1000	1383	intron	-intron (LOC115700054, intron 1 of 4)	523	LOC115700054	LOC115700054	XM_030627609	cytoplasmic 60S subunit biogenesis factor REI1 homolog 2	protein_coding	0.027559226	1	1	0.091532322	1	1
1-11977	NC_044370.1	104215288	104217545	+	1000	2257	exon	-exon (LOC115702253, exon 2 of 2)	947	LOC115702253	LOC115702253	XM_030629706	3-ketoacyl-CoA synthase 11	protein_coding	0.706930718	1	1	-0.632921498	1	1
1-1677	NC_044378.1	63299727	63301349	+	1000	1622	TTS	-TTS (LOC115697221)	754	LOC115697221	LOC115697221	XM_030624145	uncharacterized LOC115697221	protein_coding	0.771792664	1	1	-0.522873087	1	1
1-4496	NC_044376.1	32596565	32598238	+	1000	1673	intron	-intron (LOC115722941, intron 1 of 7)	767	LOC115722941	LOC115722941	XM_030652328	rRNA-processing protein EFG1	protein_coding	-0.270016217	1	1	0.429899888	1	1
1-314	NC_044379.1	56212542	56214484	+	1000	1942	exon	-exon (LOC115701355, exon 1 of 1)	973	LOC115701355	LOC115701355	XM_030629133	phenolic glucoside malonyltransferase 1	protein_coding	-0.670806188	1	1	1.00431112	0.980573418	1
1-7551	NC_044379.1	11863435	11864527	+	1000	1092	exon	-exon (LOC115701191, exon 1 of 5)	309	LOC115701191	LOC115701191	XM_030628912	vacuolar protein sorting-associated protein 55 homolog,	protein_coding	0.433190736	1	1	-0.086878047	1	1
1-1948	NC_044377.1	3580	6404	+	1000	2824	promoter-TSS	-promoter-TSS (LOC115725092)	641	LOC115725091	LOC115725091	XM_030654516	probable protein phosphatase 2C 66	protein_coding	-0.252630374	1	1	0.466874824	1	1
1-5658	NC_044370.1	17865700	17867372	+	1000	1672	exon	-exon (LOC115705361, exon 2 of 2)	745	LOC115705361	LOC115705361	XM_030632692	ribosomal L1 domain-containing protein 1	protein_coding	0.284155706	1	1	1.090269986	0.762122461	1
1-14625	NC_044378.1	3115838	3117968	+	1000	2130	promoter-TSS	-promoter-TSS (TRNAQ-UUG_6)	673	LOC115697114	LOC115697114	XM_030624021	probable WRKY transcription factor 26	protein_coding	0.465646018	1	1	-1.173314068	0.712423752	1
1-5377	NC_044377.1	455780	457121	+	1000	1341	exon	-exon (LOC115725655, exon 2 of 5)	525	LOC115725655	LOC115725655	XM_030655240	uncharacterized LOC115725655	protein_coding	0.37181399	1	1	0.384463556	1	1
1-11370	NC_044376.1	58976955	58977669	+	1000	714	intron	-intron (LOC115722504, intron 2 of 10)	1486	LOC115722504	LOC115722504	XM_030651725	uncharacterized LOC115722504,	protein_coding	0.365062555	1	1	-0.072225714	1	1
1-1358	NC_044373.1	88268239	88269558	+	1000	1319	intron	-intron (LOC115714101, intron 1 of 17)	565	LOC115714101	LOC115714101	XM_030642640	serine/threonine-protein kinase MHK-like	protein_coding	-1.884043527	0.002473509	0.018182889	-1.710062379	0.014286073	0.113182119
1-12508	NC_044371.1	91997021	91998786	+	1000	1765	intron	-intron (LOC115707408, intron 1 of 3)	847	LOC115707408	LOC115707408	XM_030635365	plant UBX domain-containing protein 4	protein_coding	0.562586906	1	1	0.457056801	1	1
1-4602	NC_044373.1	91660566	91664125	+	1000	3559	promoter-TSS	-promoter-TSS (LOC115714033)	-35	LOC115714033	LOC115714033	XM_030642550	iron-sulfur protein NUBPL,	protein_coding	0.17512246	1	1	-0.206690995	1	1
1-11604	NC_044373.1	50145236	50147137	+	1000	1901	exon	-exon (LOC115714603, exon 5 of 9)	1905	LOC115714603	LOC115714603	XM_030643348	type I inositol polyphosphate 5-phosphatase 5	protein_coding	0	1	1	-7.139256366	0.00041081	0.004881013
1-665	NC_044375.1	91401897	91404211	+	1000	2314	exon	-exon (LOC115718650, exon 1 of 1)	1119	LOC115718650	LOC115718650	XM_030647472	exocyst complex component EXO70H1	protein_coding	0.888286225	1	1	-1.700714692	0.467269647	1
1-7626	NC_044379.1	52866383	52868881	+	1000	2498	exon	-exon (LOC115699407, exon 3 of 3)	1193	LOC115699407	LOC115699407	XM_030626798	UDP-N-acetylglucosamine diphosphorylase 2	protein_coding	1.249640392	0.211131378	0.803519793	0.338277667	1	1
1-10807	NC_044375.1	90246513	90248158	+	1000	1645	intron	-intron (LOC115720648, intron 2 of 9)	626	LOC115720648	LOC115720648	XM_030649812	chloroplast stem-loop binding protein of 41 kDa b, chloroplastic	protein_coding	-4.012858495	1.09308E-57	6.56631E-55	-2.241969397	4.24465E-11	1.32536E-09
1-13115	NC_044378.1	68278049	68279161	+	1000	1112	exon	-exon (LOC115697713, exon 1 of 3)	503	LOC115697713	LOC115697713	XM_030624810	wall-associated receptor kinase 2-like	protein_coding	-6.599758183	1.70814E-06	2.36058E-05	-3.473386145	0.036420858	0.253247356
1-10180	NC_044372.1	3643817	3645372	+	1000	1555	intron	-intron (LOC115711529, intron 2 of 4)	749	LOC115711529	LOC115711529	XM_030639881	protein Iojap, chloroplastic	protein_coding	-1.305151172	0.100685027	0.444628596	-0.184576911	1	1
1-7609	NC_044379.1	38601097	38602324	+	1000	1227	exon	-exon (LOC115699355, exon 2 of 28)	-3249	LOC115699355	LOC115699355	XM_030626712	protein PHYLLO, chloroplastic,	protein_coding	-0.181116052	1	1	0.030561853	1	1
1-10281	NC_044379.1	54685253	54686810	+	1000	1557	exon	-exon (LOC115701008, exon 1 of 1)	351	LOC115701008	LOC115701008	XM_030628694	probable carboxylesterase 17	protein_coding	-3.728637388	0.004203333	0.029201543	-1.486592662	0.616059296	1
1-6589	NC_044372.1	21843742	21845097	+	1000	1355	intron	-intron (LOC115709852, intron 1 of 3)	674	LOC115709852	LOC115709852	XM_030638088	54S ribosomal protein L51, mitochondrial	protein_coding	-0.257473892	1	1	0.473083546	1	1
1-11218	NC_044379.1	62061489	62063327	+	1000	1838	exon	-exon (LOC115701290, exon 2 of 5)	962	LOC115701290	LOC115701290	XM_030629042	uncharacterized LOC115701290,	protein_coding	-0.215145286	1	1	0.888584506	1	1
1-7702	NC_044373.1	6842304	6844603	+	1000	2299	exon	-exon (LOC115712811, exon 1 of 2)	1003	LOC115712811	LOC115712811	XM_030641189	F-box protein SKIP14	protein_coding	-0.54446477	1	1	-0.273539538	1	1
1-11642	NC_044370.1	101912466	101914178	+	1000	1712	intron	-intron (LOC115700723, intron 1 of 5)	744	LOC115700723	LOC115700723	XM_030628357	phosphatidylinositol transfer protein 3	protein_coding	-0.728983969	1	1	-0.247507688	1	1
1-12087	NC_044375.1	89260648	89261883	+	1000	1235	exon	-exon (LOC115718603, exon 1 of 23)	314	LOC115718603	LOC115718603	XM_030647414	pleiotropic drug resistance protein 3	protein_coding	0.747575728	1	1	-1.435181589	0.523881978	1
1-4726	NC_044376.1	9654006	9655178	+	1000	1172	intron	-intron (LOC115723199, intron 1 of 2)	560	LOC115723199	LOC115723199	XM_030652634	peptide methionine sulfoxide reductase B5	protein_coding	1.30066754	0.198480247	0.764606371	-0.171368979	1	1
1-263	NC_044372.1	2159141	2161695	+	1000	2554	exon	-exon (LOC115709245, exon 6 of 25)	1104	LOC115709245	LOC115709245	XM_030637293	uncharacterized LOC115709245	protein_coding	0.261772296	1	1	0.284098088	1	1
1-4873	NC_044370.1	55716086	55717497	+	1000	1411	intron	-intron (LOC115712541, intron 1 of 4)	603	LOC115712541	LOC115712541	XM_030640837	DEAD-box ATP-dependent RNA helicase 39	protein_coding	0.536638136	1	1	0.375540444	1	1
1-14409	NC_044377.1	78415188	78416840	+	1000	1652	intron	-intron (LOC115725741, intron 1 of 5)	897	LOC115725741	LOC115725741	XM_030655336	disease resistance protein RPP2B,	protein_coding	-0.995095142	1	1	0.726520643	1	1
1-2674	NC_044373.1	16346556	16347494	+	1000	938	exon	-exon (LOC115712789, exon 1 of 5)	934	LOC115712789	LOC115712789	XM_030641149	tetratricopeptide repeat protein 1,	protein_coding	-1.665369541	0.000569436	0.004958841	-0.575770963	1	1
1-8468	NC_044374.1	3747447	3750320	+	1000	2873	intron	-intron (LOC115716940, intron 1 of 2)	1322	LOC115716940	LOC115716940	XM_030645867	E3 ubiquitin-protein ligase SINAT5	protein_coding	1.12757645	0.45639375	1	0.246797933	1	1
1-4709	NC_044374.1	80118720	80119955	+	1000	1235	intron	-intron (LOC115716609, intron 1 of 2)	592	LOC115716609	LOC115716609	XM_030645440	light-harvesting complex-like protein 3 isotype 1, chloroplastic	protein_coding	-1.887091054	1.77109E-05	0.000206337	-0.715346328	1	1
1-7130	NC_044370.1	99995596	99997243	+	1000	1647	exon	-exon (LOC115699845, exon 3 of 17)	716	LOC115699845	LOC115699845	XM_030627389	gamma-tubulin complex component 5	protein_coding	0.445172413	1	1	-0.362880835	1	1
1-5489	NC_044374.1	64993370	64995391	+	1000	2021	intron	-intron (LOC115716137, intron 1 of 13)	918	LOC115716137	LOC115716137	XM_030644872	signal peptide peptidase-like 2	protein_coding	0.077531686	1	1	0.204374653	1	1
1-13773	NC_044371.1	62760382	62760872	+	1000	490	exon	-exon (LOC115706058, exon 1 of 3)	566	LOC115706058	LOC115706058	XM_030633572	#N/A	protein_coding	0.767986318	1	1	0.937969649	1	1
1-12250	NC_044378.1	30774108	30775616	+	1000	1508	exon	-exon (LOC115698169, exon 1 of 1)	943	LOC115698169	LOC115698169	XM_030625353	berberine bridge enzyme-like 8	protein_coding	-0.351024898	1	1	-6.389363433	0.012336367	0.099829519
1-12940	NC_044370.1	102214025	102215185	+	1000	1160	intron	-intron (LOC115700903, intron 1 of 3)	501	LOC115700903	LOC115700903	XM_030628575	protein PHOTOSYSTEM I ASSEMBLY 2, chloroplastic	protein_coding	-2.150529474	0.002795429	0.020277939	-2.008837584	0.008703737	0.073713409
1-4060	NC_044371.1	85289391	85291820	+	1000	2429	exon	-exon (LOC115706317, exon 1 of 9)	1048	LOC115706317	LOC115706317	XM_030633929	uncharacterized LOC115706317	protein_coding	0.118940478	1	1	-0.119112644	1	1
1-12151	NC_044379.1	61351216	61351646	+	1000	430	intron	-intron (LOC115699282, intron 1 of 2)	234	LOC115699282	LOC115699282	XR_004008329	uncharacterized LOC115699282	lncRNA	-0.30578966	1	1	-0.186181073	1	1
1-12347	NC_044374.1	14038859	14039755	+	1000	896	intron	-intron (LOC115716586, intron 1 of 3)	349	LOC115716586	LOC115716586	XM_030645414	signal peptide peptidase-like 1	protein_coding	0.483583675	1	1	0.361568354	1	1
1-1068	NC_044377.1	77499532	77501891	+	1000	2359	exon	-exon (LOC115725409, exon 2 of 7)	1180	LOC115725409	LOC115725409	XM_030654926	uncharacterized LOC115725409	protein_coding	-0.116859158	1	1	-0.4038929	1	1
1-856	NC_044379.1	64368442	64370278	+	1000	1836	exon	-exon (LOC115698603, exon 4 of 28)	1523	LOC115698603	LOC115698603	XM_030625719	uncharacterized LOC115698603	protein_coding	0.391802464	1	1	-0.124445252	1	1
1-12595	NC_044376.1	29834457	29835751	+	1000	1294	Intergenic	Intergenic	-11761	LOC115723748	LOC115723748	XM_030653225	uncharacterized LOC115723748	protein_coding	NA	NA	NA	NA	NA	NA
1-1930	NC_044375.1	4645156	4647581	+	1000	2425	exon	-exon (LOC115720806, exon 1 of 1)	1157	LOC115720806	LOC115720806	XM_030649981	plant-specific TFIIB-related protein PTF2,	protein_coding	-0.701037401	1	1	-0.172141	1	1
1-6287	NC_044370.1	8393553	8395100	+	1000	1547	exon	-exon (LOC115702543, exon 2 of 5)	590	LOC115702543	LOC115702543	XM_030629992	protein SHORT HYPOCOTYL IN WHITE LIGHT 1,	protein_coding	-0.837877984	1	1	-0.460644581	1	1
1-8921	NC_044371.1	76445480	76447946	+	1000	2466	exon	-exon (LOC115704684, exon 2 of 3)	1204	LOC115704684	LOC115704684	XM_030631883	probable FBD-associated F-box protein At1g32375,	protein_coding	-0.988395468	1	1	-0.378550655	1	1
1-14411	NC_044379.1	48039505	48040322	+	1000	817	Intergenic	Intergenic	5106	LOC115700193	LOC115700193	XM_030627755	uncharacterized LOC115700193	protein_coding	NA	NA	NA	NA	NA	NA
1-2490	NC_044373.1	13753410	13754733	+	1000	1323	intron	-intron (LOC115714817, intron 1 of 8)	608	LOC115714817	LOC115714817	XM_030643583	nuclear pore complex protein NUP54	protein_coding	-0.327226735	1	1	0.248585248	1	1
1-4368	NC_044371.1	27637993	27641647	+	1000	3654	exon	-exon (LOC115705649, exon 1 of 2)	1885	LOC115705649	LOC115705649	XM_030633050	receptor-like protein kinase 5	protein_coding	-0.859650691	1	1	-1.985332325	0.000381394	0.004559086
1-6046	NC_044371.1	72799326	72800369	+	1000	1043	exon	-exon (LOC115704832, exon 1 of 1)	532	LOC115704832	LOC115704832	XM_030632043	ethylene-responsive transcription factor ERF023	protein_coding	1.383152718	0.702979806	1	-3.360107738	0.002320019	0.023185786
1-2946	NC_044371.1	76116331	76117888	+	1000	1557	intron	-intron (LOC115705753, intron 1 of 9)	769	LOC115705753	LOC115705753	XM_030633180	diphosphomevalonate decarboxylase MVD2, peroxisomal,	protein_coding	0.610832315	1	1	0.624871026	1	1
1-4938	NC_044377.1	1448370	1449688	+	1000	1318	exon	-exon (LOC115694765, exon 1 of 6)	554	LOC115694765	LOC115694765	XM_030621851	proteinaceous RNase P 1, chloroplastic/mitochondrial	protein_coding	-0.501304697	1	1	0.405218836	1	1
1-10856	NC_044374.1	84464053	84465337	+	1000	1284	TTS	-TTS (LOC115716153)	633	LOC115716170	LOC115716170	XM_030644918	uncharacterized LOC115716170	protein_coding	0.908946259	1	1	-0.143934523	1	1
1-1360	NC_044374.1	78539954	78543195	+	1000	3241	exon	-exon (LOC115716362, exon 3 of 3)	1498	LOC115716362	LOC115716362	XM_030645141	uncharacterized LOC115716362,	protein_coding	-0.196838463	1	1	0.145592381	1	1
1-5263	NC_044379.1	13685352	13687213	+	1000	1861	exon	-exon (LOC115698658, exon 1 of 7)	571	LOC115698658	LOC115698658	XM_030625788	digalactosyldiacylglycerol synthase 1, chloroplastic	protein_coding	-1.039584673	0.773261022	1	-0.85744564	1	1
1-12436	NC_044375.1	92547001	92549427	+	1000	2426	intron	-intron (LOC115719139, intron 2 of 11)	1036	LOC115719139	LOC115719139	XM_030648068	auxin response factor 4,	protein_coding	0.75327475	1	1	1.531622322	0.369251043	1
1-2356	NC_044375.1	3868008	3870718	+	1000	2710	intron	-intron (LOC115718628, intron 3 of 11)	1384	LOC115718628	LOC115718628	XM_030647442	protein EXECUTER 1, chloroplastic	protein_coding	-0.844860673	1	1	-0.486329035	1	1
1-7317	NC_044370.1	33919389	33920636	+	1000	1247	intron	-intron (LOC115710185, intron 2 of 8)	523	LOC115710185	LOC115710185	XM_030638531	elongation factor 1-delta 1	protein_coding	0.113427369	1	1	0.324216572	1	1
1-5660	NC_044371.1	2607553	2610548	+	1000	2995	exon	-exon (LOC115705484, exon 2 of 3)	1442	LOC115705484	LOC115705484	XM_030632824	#N/A	protein_coding	5.386435358	4.75145E-06	6.08915E-05	4.994774153	4.30748E-06	7.23068E-05
1-9772	NC_044372.1	83328616	83330478	+	1000	1862	exon	-exon (LOC115709066, exon 1 of 1)	739	LOC115709066	LOC115709066	XM_030637099	AAA-ATPase ASD, mitochondrial	protein_coding	-0.63929227	1	1	-0.101249306	1	1
1-412	NC_044372.1	33322440	33323604	+	1000	1164	exon	-exon (LOC115710007, exon 1 of 9)	469	LOC115710007	LOC115710007	XM_030638297	nicotinamide adenine dinucleotide transporter 1, chloroplastic	protein_coding	-2.268531731	6.35813E-43	1.79739E-40	-0.785891606	1	1
1-4904	NC_044375.1	50228894	50230224	+	1000	1330	intron	-intron (LOC115718939, intron 1 of 8)	627	LOC115718939	LOC115718939	XM_030647766	vesicle-associated protein 2-2	protein_coding	0.252347833	1	1	0.22638141	1	1
1-12688	NC_044377.1	40056828	40058124	+	1000	1296	intron	-intron (LOC115695798, intron 1 of 3)	610	LOC115695798	LOC115695798	XM_030622883	cytochrome c oxidase subunit 6b-2	protein_coding	0.499109714	1	1	0.509167133	1	1
1-6871	NC_044373.1	84097880	84099832	+	1000	1952	intron	-intron (LOC115714402, intron 2 of 15)	878	LOC115714402	LOC115714402	XM_030643092	succinate dehydrogenase [ubiquinone] flavoprotein subunit 1, mitochondrial	protein_coding	0.192010706	1	1	-0.064350919	1	1
1-3012	NC_044374.1	10107109	10109476	+	1000	2367	TTS	-TTS (LOC115717545)	141	LOC115716416	LOC115716416	XM_030645204	protein SAR DEFICIENT 4	protein_coding	-1.101564923	0.593239932	1	-0.80454244	1	1
1-6619	NC_044379.1	43915422	43916227	+	1000	805	exon	-exon (LOC115698740, exon 1 of 2)	395	LOC115698740	LOC115698740	XM_030625896	probable carboxylesterase 15	protein_coding	-0.817053053	1	1	0.928702521	1	1
1-10023	NC_044371.1	8432358	8433692	+	1000	1334	intron	-intron (LOC115703653, intron 1 of 2)	489	LOC115703653	LOC115703653	XM_030630893	uncharacterized protein At2g39795, mitochondrial	protein_coding	0.82258732	1	1	1.712084873	0.09738794	0.568917057
1-13717	NC_044376.1	26885015	26885864	+	1000	849	Intergenic	Intergenic	15094	LOC115722271	LOC115722271	XM_030651434	2-isopropylmalate synthase 2, chloroplastic	protein_coding	1.030213635	0.864330872	1	0.414733697	1	1
1-9920	NC_044370.1	45234353	45235235	+	1000	882	TTS	-TTS (LOC115720894)	425	LOC115711315	LOC115711315	XM_030639656	WD and tetratricopeptide repeats protein 1,	protein_coding	0.370599818	1	1	-0.013504036	1	1
1-11584	NC_044375.1	92648360	92649673	+	1000	1313	exon	-exon (LOC115718523, exon 2 of 8)	590	LOC115718523	LOC115718523	XM_030647323	syntaxin-71	protein_coding	0.190784687	1	1	-1.313720786	0.727476436	1
1-15030	NC_044372.1	94087138	94088700	+	1000	1562	intron	-intron (LOC115711650, intron 2 of 3)	715	LOC115711650	LOC115711650	XM_030640021	uncharacterized LOC115711650	protein_coding	-0.572021919	1	1	-0.182273043	1	1
1-5801	NC_044370.1	21323216	21325544	+	1000	2328	intron	-intron (LOC115706219, intron 1 of 16)	968	LOC115706219	LOC115706219	XM_030633798	F-box/LRR-repeat protein 15	protein_coding	0.074388524	1	1	-0.172915945	1	1
1-5191	NC_044378.1	25680240	25682940	+	1000	2700	promoter-TSS	-promoter-TSS (LOC115698019)	86	LOC115698019	LOC115698019	XM_030625201	probable LRR receptor-like serine/threonine-protein kinase RFK1,	protein_coding	1.151025286	0.334952632	1	1.033619408	0.827090473	1
1-9012	NC_044372.1	36636429	36639580	+	1000	3151	intron	-intron (LOC115709863, intron 4 of 12)	831	LOC115709863	LOC115709863	XM_030638094	E3 ubiquitin-protein ligase RZFP34,	protein_coding	1.45913192	0.212214336	0.8068426	-1.629474096	0.081099205	0.489185623
1-3772	NC_044372.1	83143809	83146099	+	1000	2290	exon	-exon (LOC115709377, exon 2 of 9)	605	LOC115709377	LOC115709377	XM_030637465	5-formyltetrahydrofolate cyclo-ligase, mitochondrial	protein_coding	-0.624909451	1	1	-0.118317719	1	1
1-14730	NC_044372.1	54849242	54850098	+	1000	856	exon	-exon (LOC115709764, exon 1 of 4)	450	LOC115709764	LOC115709764	XR_004010281	uncharacterized LOC115709764,	lncRNA	-0.283142339	1	1	-0.003705334	1	1
1-3920	NC_044373.1	82614817	82616852	+	1000	2035	exon	-exon (LOC115712998, exon 2 of 7)	949	LOC115712998	LOC115712998	XM_030641462	B3 domain-containing transcription factor VRN1,	protein_coding	1.853899556	0.002560549	0.018758169	0.293689844	1	1
1-11305	NC_044373.1	6028565	6029690	+	1000	1125	exon	-exon (LOC115714540, exon 1 of 4)	357	LOC115714540	LOC115714540	XM_030643274	glycosyl hydrolase 5 family protein-like	protein_coding	0	1	1	-5.495906915	0.251141536	1
1-6424	NC_044373.1	5138571	5140738	+	1000	2167	exon	-exon (LOC115712148, exon 2 of 2)	1101	LOC115712148	LOC115712148	XM_030640391	uncharacterized LOC115712148	protein_coding	-0.889958649	1	1	-1.264482187	0.188456939	0.973512438
1-9457	NC_044372.1	1276322	1277937	+	1000	1615	exon	-exon (LOC115709625, exon 1 of 1)	858	LOC115709625	LOC115709625	XM_030637767	disease resistance protein RGA2-like	protein_coding	0.534549321	1	1	-0.351939627	1	1
1-2686	NC_044375.1	96257574	96261467	+	1000	3893	promoter-TSS	-promoter-TSS (LOC115720726)	136	LOC115720725	LOC115720725	XM_030649893	elongation factor 1-gamma	protein_coding	0.402782939	1	1	0.969690131	1	1
1-64	NC_044375.1	89777874	89779928	+	1000	2054	exon	-exon (LOC115719278, exon 1 of 2)	922	LOC115719278	LOC115719278	XM_030648253	probable 2-oxoglutarate-dependent dioxygenase ANS	protein_coding	1.603452951	0.037884567	0.195085731	0.213379135	1	1
1-5208	NC_044376.1	11515536	11516558	+	1000	1022	intron	-intron (LOC115723267, intron 2 of 10)	452	LOC115723267	LOC115723267	XM_030652709	methionyl-tRNA formyltransferase,	protein_coding	-0.970304316	1	1	0.025694271	1	1
1-13892	NC_044379.1	61320524	61321380	+	1000	856	intron	-intron (LOC115700390, intron 3 of 4)	330	LOC115700686	LOC115700686	XM_030628311	aldose 1-epimerase-like	protein_coding	0.127204046	1	1	-1.249214056	0.666191422	1
1-11052	NC_044374.1	77894632	77897098	+	1000	2466	exon	-exon (LOC115716428, exon 2 of 9)	781	LOC115716428	LOC115716428	XM_030645216	nudix hydrolase 8,	protein_coding	0.39747602	1	1	-0.233583961	1	1
1-10803	NC_044371.1	85134271	85138987	+	1000	4716	exon	-exon (LOC115706291, exon 1 of 1)	1356	LOC115706291	LOC115706291	XM_030633887	protein PLASTID MOVEMENT IMPAIRED 1	protein_coding	-2.061034202	1.98338E-12	6.04224E-11	-1.692528926	4.33575E-06	7.26953E-05
1-55	NC_044370.1	12809280	12810777	+	1000	1497	exon	-exon (LOC115700804, exon 1 of 1)	750	LOC115700804	LOC115700804	XM_030628496	signal recognition particle 43 kDa protein, chloroplastic	protein_coding	-3.024752515	5.30281E-17	2.62046E-15	-2.02096162	2.41391E-05	0.000357536
1-13528	NC_044374.1	63552434	63553213	+	1000	779	exon	-exon (LOC115717901, exon 1 of 1)	270	LOC115717901	LOC115717901	XM_030646870	late embryogenesis abundant protein At1g64065-like	protein_coding	0.526175155	1	1	-2.021411368	0.24651381	1
1-3457	NC_044370.1	79633704	79636383	+	1000	2679	exon	-exon (LOC115720112, exon 2 of 2)	1303	LOC115720112	LOC115720112	XM_030649275	putative clathrin assembly protein At2g25430	protein_coding	0.505093035	1	1	0.468613549	1	1
1-5524	NC_044374.1	55534223	55535320	+	1000	1097	exon	-exon (LOC115718158, exon 1 of 2)	510	LOC115718158	LOC115718158	XM_030647118	(S)-N-methylcoclaurine 3'-hydroxylase isozyme 1	protein_coding	3.323053424	0.00014161	0.00138957	5.745868976	1.0732E-12	3.96941E-11
1-1035	NC_044377.1	50197528	50199847	+	1000	2319	intron	-intron (LOC115725252, intron 1 of 7)	1076	LOC115725252	LOC115725252	XM_030654701	stromal 70 kDa heat shock-related protein, chloroplastic	protein_coding	-1.660575694	0.000186083	0.001787645	-0.234130517	1	1
1-13399	NC_044373.1	54096706	54097820	+	1000	1114	exon	-exon (LOC115713505, exon 1 of 2)	101	LOC115713505	LOC115713505	XM_030641987	glycerol-3-phosphate acyltransferase RAM2-like	protein_coding	-3.35794214	0.553243004	NA	0	1	NA
1-5595	NC_044379.1	25946772	25947761	+	1000	989	exon	-exon (LOC115701251, exon 1 of 4)	466	LOC115701251	LOC115701251	XM_030628999	probable protein phosphatase 2C 43	protein_coding	-0.964917065	1	1	-0.536455971	1	1
1-4303	NC_044371.1	98779630	98780295	+	1000	665	exon	-exon (LOC115705262, exon 1 of 4)	236	LOC115705262	LOC115705262	XM_030632544	MAR-binding filament-like protein 1-1,	protein_coding	-2.272735892	1.07839E-14	4.32774E-13	-1.459088678	0.005351674	0.048325
1-6278	NC_044376.1	50809655	50811014	+	1000	1359	exon	-exon (LOC115722903, exon 1 of 2)	660	LOC115722903	LOC115722903	XM_030652269	pentatricopeptide repeat-containing protein At1g63330,	protein_coding	0.054762872	1	1	0.101389099	1	1
1-3094	NC_044372.1	60708169	60709750	+	1000	1581	intron	-intron (LOC115709819, intron 2 of 24)	962	LOC115709819	LOC115709819	XM_030638050	transcription initiation factor TFIID subunit 2	protein_coding	-0.143330664	1	1	0.046625753	1	1
1-12546	NC_044377.1	34327281	34328355	+	1000	1074	intron	-intron (LOC115724908, intron 2 of 6)	4827	LOC115724908	LOC115724908	XM_030654280	G-type lectin S-receptor-like serine/threonine-protein kinase At4g27290	protein_coding	-2.775714948	7.78095E-08	1.32249E-06	-1.079752057	0.809935035	1
1-9817	NC_044372.1	55348412	55349972	+	1000	1560	Intergenic	Intergenic	6075	LOC115711885	LOC115711885	XR_004010751	small nucleolar RNA R71	snoRNA	NA	NA	NA	NA	NA	NA
1-3025	NC_044379.1	18677355	18679584	+	1000	2229	intron	-intron (LOC115699057, intron 1 of 7)	1057	LOC115699057	LOC115699057	XM_030626264	probable apyrase 6	protein_coding	0.15750214	1	1	0.139380418	1	1
1-527	NC_044378.1	1353417	1355496	+	1000	2079	intron	-intron (LOC115697281, intron 3 of 6)	881	LOC115697281	LOC115697281	XM_030624220	malate dehydrogenase 1, mitochondrial	protein_coding	-0.959126636	1	1	0.166276678	1	1
1-9094	NC_044370.1	20537740	20539789	+	1000	2049	intron	-intron (LOC115705842, intron 1 of 8)	960	LOC115705842	LOC115705842	XM_030633292	protein LAZ1 homolog 1,	protein_coding	0.275345887	1	1	-0.560506677	1	1
1-12038	NC_044373.1	85891916	85893849	+	1000	1933	intron	-intron (LOC115713058, intron 1 of 2)	996	LOC115713058	LOC115713058	XM_030641537	uncharacterized LOC115713058	protein_coding	1.036860991	0.657026611	1	0.292179213	1	1
1-11973	NC_044370.1	21190549	21192438	+	1000	1889	exon	-exon (LOC115706083, exon 3 of 12)	917	LOC115706083	LOC115706083	XM_030633613	fatty-acid-binding protein 2,	protein_coding	1.732705211	0.010590452	0.065375805	0.169865235	1	1
1-8435	NC_044379.1	48668440	48669557	+	1000	1117	intron	-intron (LOC115700499, intron 1 of 4)	435	LOC115700499	LOC115700499	XM_030628042	cinnamoyl-CoA reductase-like SNL6	protein_coding	0.043387799	1	1	-0.045587831	1	1
1-5234	NC_044373.1	45539524	45541129	+	1000	1605	exon	-exon (LOC115712333, exon 1 of 1)	588	LOC115712333	LOC115712333	XM_030640607	F-box/kelch-repeat protein SKIP6	protein_coding	-0.452263893	1	1	-0.20989165	1	1
1-9025	NC_044375.1	39550618	39552125	+	1000	1507	intron	-intron (LOC115721122, intron 2 of 3)	698	LOC115721122	LOC115721122	XM_030650368	SNF1-related protein kinase regulatory subunit beta-3,	protein_coding	0.386294343	1	1	0.426857855	1	1
1-3817	NC_044370.1	20678582	20679752	+	1000	1170	intron	-intron (LOC115705877, intron 2 of 9)	495	LOC115705877	LOC115705877	XM_030633327	thioredoxin-related transmembrane protein 2 homolog	protein_coding	0.973340288	1	1	0.60475163	1	1
1-4252	NC_044370.1	7445112	7446856	+	1000	1744	exon	-exon (LOC115703241, exon 2 of 8)	797	LOC115703241	LOC115703241	XM_030630759	armadillo repeat-containing protein 6	protein_coding	1.706748	0.002187193	0.016385198	0.914643568	1	1
1-14324	NC_044376.1	5884839	5885880	+	1000	1041	intron	-intron (LOC115723029, intron 1 of 1)	503	LOC115723029	LOC115723029	XM_030652428	major allergen Pru av 1	protein_coding	4.640202365	0.005926749	0.039476746	-1.586098366	0.65738184	1
1-620	NC_044374.1	595393	596636	+	1000	1243	exon	-exon (LOC115716186, exon 5 of 10)	2595	LOC115716186	LOC115716186	XM_030644929	subtilisin-like protease SBT3.9	protein_coding	4.335329021	0.000790918	0.006642124	3.816340458	0.004213091	0.038883974
1-13175	NC_044379.1	16809138	16810806	+	1000	1668	exon	-exon (LOC115701138, exon 2 of 3)	718	LOC115701138	LOC115701138	XM_030628843	uncharacterized LOC115701138,	protein_coding	0.7314326	1	1	-0.064259587	1	1
1-8573	NC_044373.1	266775	268953	+	1000	2178	intron	-intron (LOC115715276, intron 1 of 4)	466	LOC115715276	LOC115715276	XM_030644123	uncharacterized membrane protein At1g16860,	protein_coding	1.540340562	0.01245704	0.075421004	0.675779445	1	1
1-1459	NC_044374.1	78150806	78152826	+	1000	2020	exon	-exon (LOC115716393, exon 2 of 4)	901	LOC115716393	LOC115716393	XM_030645179	homeobox-leucine zipper protein HAT4	protein_coding	-2.023852418	0.017011664	0.098202767	-2.419816164	0.000924277	0.010203939
1-8403	NC_044372.1	92265942	92267710	+	1000	1768	intron	-intron (LOC115710014, intron 1 of 8)	751	LOC115710014	LOC115710014	XM_030638309	actin-interacting protein 1-2-like	protein_coding	1.11331068	0.554286207	1	0.984255654	1	1
1-12358	NC_044377.1	71878866	71880219	+	1000	1353	intron	-intron (LOC115725223, intron 2 of 5)	598	LOC115725223	LOC115725223	XM_030654666	transcription initiation factor TFIID subunit 14b	protein_coding	0.643334279	1	1	0.508511513	1	1
1-12637	NC_044370.1	22400998	22402170	+	1000	1172	intron	-intron (LOC115707000, intron 1 of 2)	462	LOC115707000	LOC115707000	XM_030634796	UDP-sulfoquinovose synthase, chloroplastic	protein_coding	-0.253761345	1	1	-0.022484197	1	1
1-11454	NC_044370.1	4099709	4100548	+	1000	839	intron	-intron (LOC115703011, intron 1 of 9)	383	LOC115703011	LOC115703011	XM_030630485	protein unc-50 homolog	protein_coding	0.433903005	1	1	0.255672626	1	1
1-8142	NC_044373.1	27102288	27103492	+	1000	1204	intron	-intron (LOC115714500, intron 1 of 11)	569	LOC115714500	LOC115714500	XM_030643225	uncharacterized LOC115714500	protein_coding	-1.690252238	0.003612489	0.025521089	-0.572228943	1	1
1-12221	NC_044371.1	75642567	75643614	+	1000	1047	intron	-intron (LOC115705787, intron 1 of 1)	513	LOC115705787	LOC115705787	XM_030633228	probable glutathione S-transferase	protein_coding	0.387974737	1	1	1.091476007	0.88383312	1
1-1003	NC_044378.1	38339050	38341722	+	1000	2672	exon	-exon (LOC115697438, exon 2 of 16)	1190	LOC115697438	LOC115697438	XM_030624444	E3 ubiquitin-protein ligase PRT6,	protein_coding	0.019800623	1	1	-0.017131872	1	1
1-2516	NC_044371.1	101037062	101039355	+	1000	2293	promoter-TSS	-promoter-TSS (LOC115708074)	871	LOC115708075	LOC115708075	XM_030636252	uncharacterized LOC115708075	protein_coding	0.528206214	1	1	0.905431334	1	1
1-1819	NC_044373.1	66442002	66443543	+	1000	1541	intron	-intron (LOC115714177, intron 1 of 6)	540	LOC115714177	LOC115714177	XM_030642750	uncharacterized LOC115714177	protein_coding	0.043405844	1	1	-0.363632788	1	1
1-4335	NC_044378.1	33293864	33294975	+	1000	1111	exon	-exon (LOC115698139, exon 2 of 8)	558	LOC115698139	LOC115698139	XM_030625315	cytochrome c oxidase assembly protein COX11, mitochondrial,	protein_coding	-0.096771591	1	1	0.132154082	1	1
1-15258	NC_044379.1	46752388	46753029	+	1000	641	Intergenic	Intergenic	-3556	LOC115701277	LOC115701277	XM_030629026	OTU domain-containing protein DDB_G0284757	protein_coding	-0.181336027	1	1	-0.362624264	1	1
1-5371	NC_044371.1	81202319	81203575	+	1000	1256	intron	-intron (LOC115705959, intron 2 of 7)	548	LOC115705959	LOC115705959	XM_030633455	ras-related protein RABF1	protein_coding	0.122789427	1	1	0.187861756	1	1
1-11310	NC_044374.1	7957841	7959409	+	1000	1568	exon	-exon (LOC115715869, exon 1 of 1)	1048	LOC115715869	LOC115715869	XM_030644539	uncharacterized LOC115715869	protein_coding	-0.511210285	1	1	0.953356135	1	1
1-11332	NC_044370.1	101718452	101719056	+	1000	604	Intergenic	Intergenic	11157	LOC115700534	LOC115700534	XM_030628093	probable protein phosphatase 2C 55	protein_coding	-0.385396051	1	1	-0.057492938	1	1
1-12120	NC_044370.1	12101485	12102087	+	1000	602	exon	-exon (LOC115724154, exon 3 of 3)	2271	LOC115724154	LOC115724154	XM_030653654	glutathione S-transferase	protein_coding	0.217291952	1	1	-2.284526073	0.001663371	0.017321634
1-8059	NC_044377.1	72022664	72024302	+	1000	1638	promoter-TSS	-promoter-TSS (LOC115694783)	97	LOC115694783	LOC115694783	XM_030621880	pentatricopeptide repeat-containing protein At2g22410, mitochondrial,	protein_coding	0.283504671	1	1	0.363068069	1	1
1-13279	NC_044373.1	82738537	82740223	+	1000	1686	intron	-intron (LOC115711998, intron 2 of 3)	843	LOC115711998	LOC115711998	XM_030640197	B3 domain-containing transcription factor VRN1	protein_coding	-0.16670968	1	1	-0.977924234	1	1
1-4965	NC_044370.1	7270305	7271776	+	1000	1471	promoter-TSS	-promoter-TSS (LOC115703234)	-84	LOC115703234	LOC115703234	XM_030630750	serine/threonine-protein kinase SRK2E,	protein_coding	-1.135673743	0.479396999	1	-0.15744329	1	1
1-486	NC_044370.1	2519038	2521921	+	1000	2883	exon	-exon (LOC115702872, exon 3 of 9)	1416	LOC115702872	LOC115702872	XM_030630321	bromodomain-containing protein DDB_G0270170	protein_coding	-0.731106959	1	1	-0.768081882	1	1
1-11839	NC_044377.1	3986311	3987491	+	1000	1180	intron	-intron (LOC115725457, intron 1 of 19)	511	LOC115725457	LOC115725457	XM_030654985	xylose isomerase	protein_coding	0.243731479	1	1	-0.129389329	1	1
1-6301	NC_044379.1	31439947	31441887	+	1000	1940	exon	-exon (LOC115701264, exon 1 of 2)	910	LOC115701264	LOC115701264	XM_030629013	F-box/kelch-repeat protein At3g23880	protein_coding	1.67323699	0.000855654	0.007135894	1.222340312	0.222972021	1
1-13883	NC_044377.1	65489733	65491543	+	1000	1810	exon	-exon (LOC115695466, exon 2 of 5)	898	LOC115695466	LOC115695466	XM_030622528	uncharacterized LOC115695466	protein_coding	1.641496752	0.00893185	0.05660961	1.199538427	0.399709509	1
1-7780	NC_044378.1	58581605	58582610	+	1000	1005	exon	-exon (LOC115697074, exon 1 of 2)	388	LOC115697074	LOC115697074	XM_030623984	uncharacterized LOC115697074	protein_coding	1.19520917	0.782662681	1	0.555916641	1	1
1-11917	NC_044370.1	94674376	94675187	+	1000	811	Intergenic	Intergenic	-6289	LOC115698271	LOC115698271	XM_030625485	phosphatidylinositol transfer protein 3,	protein_coding	0.133684318	1	1	-1.399141176	0.366494097	1
1-4768	NC_044370.1	10882791	10884234	+	1000	1443	exon	-exon (LOC115716244, exon 1 of 1)	587	LOC115716244	LOC115716244	XM_030645004	protein ELC-like	protein_coding	-1.2840773	0.61229943	1	-1.577988215	0.298997087	1
1-12445	NC_044370.1	10046396	10050527	+	1000	4131	intron	-intron (LOC115710758, intron 6 of 11)	1949	LOC115710758	LOC115710758	XM_030639125	boron transporter 1	protein_coding	-0.108643618	1	1	2.136342071	1.63934E-05	0.0002492
1-1453	NC_044374.1	70611376	70613638	+	1000	2262	exon	-exon (LOC115716595, exon 1 of 1)	1057	LOC115716595	LOC115716595	XM_030645425	probable sugar phosphate/phosphate translocator At1g12500	protein_coding	-0.320158259	1	1	-0.946278456	1	1
1-10622	NC_044378.1	8526965	8527373	+	1000	408	promoter-TSS	-promoter-TSS (LOC115697417)	-1320	LOC115697417	LOC115697417	XM_030624409	pleiotropic drug resistance protein 1,	protein_coding	0.060814514	1	1	-0.010304652	1	1
1-8579	NC_044374.1	69541	70650	+	1000	1109	exon	-exon (LOC115716592, exon 2 of 2)	629	LOC115716592	LOC115716592	XM_030645421	protein OCTOPUS,	protein_coding	0.682188024	1	1	0.04134703	1	1
1-7077	NC_044374.1	86508002	86509737	+	1000	1735	exon	-exon (LOC115715587, exon 1 of 1)	947	LOC115715587	LOC115715587	XM_030644226	aldehyde oxidase GLOX1	protein_coding	-4.788138354	0.013219386	0.07926271	-5.808721385	0.001190707	0.012863302
1-8409	NC_044373.1	91733725	91736980	+	1000	3255	TTS	-TTS (LOC115713911)	1332	LOC115714091	LOC115714091	XM_030642629	magnesium transporter MRS2-I,	protein_coding	-0.504006279	1	1	0.633304783	1	1
1-2441	NC_044375.1	3942547	3944773	+	1000	2226	exon	-exon (LOC115719510, exon 1 of 2)	1065	LOC115719510	LOC115719510	XM_030648585	UBP1-associated protein 2A,	protein_coding	-0.62610016	1	1	0.020201949	1	1
1-3036	NC_044371.1	100245872	100247675	+	1000	1803	intron	-intron (LOC115707939, intron 1 of 2)	671	LOC115707939	LOC115707939	XM_030636046	uncharacterized LOC115707939,	protein_coding	0.32410543	1	1	-0.076270749	1	1
1-1760	NC_044379.1	41024677	41026152	+	1000	1475	exon	-exon (LOC115699739, exon 1 of 1)	722	LOC115699739	LOC115699739	XM_030627275	mitochondrial import inner membrane translocase subunit TIM17-2	protein_coding	-0.156125232	1	1	0.297222561	1	1
1-12697	NC_044375.1	65021182	65022026	+	1000	844	intron	-intron (LOC115718526, intron 4 of 4)	4157	LOC115718526	LOC115718526	XM_030647326	inactive TPR repeat-containing thioredoxin TTL3,	protein_coding	1.746233426	0.417106467	1	-0.910441598	1	1
1-13561	NC_044378.1	16925374	16926445	+	1000	1071	exon	-exon (LOC115697386, exon 2 of 14)	496	LOC115697386	LOC115697386	XM_030624368	chaperonin 60 subunit beta 4, chloroplastic,	protein_coding	-1.867592498	0.002330799	0.017305892	-1.005127571	0.98567422	1
1-8426	NC_044378.1	67903082	67904303	+	1000	1221	intron	-intron (LOC115697516, intron 1 of 12)	464	LOC115697516	LOC115697516	XM_030624556	tobamovirus multiplication protein 1	protein_coding	-0.762521367	1	1	-0.371661332	1	1
1-5296	NC_044373.1	86480818	86482177	+	1000	1359	intron	-intron (LOC115714801, intron 1 of 9)	692	LOC115714801	LOC115714801	XM_030643554	protein PEP-RELATED DEVELOPMENT ARRESTED 1, chloroplastic	protein_coding	-0.146385197	1	1	0.428434089	1	1
1-2756	NC_044375.1	80793443	80795888	+	1000	2445	promoter-TSS	-promoter-TSS (LOC115718748)	-939	LOC115718748	LOC115718748	XR_004012022	uncharacterized LOC115718748	lncRNA	-0.056397004	1	1	-0.858693285	1	1
1-9036	NC_044375.1	31960435	31961465	+	1000	1030	TTS	-TTS (LOC115719752)	368	LOC115718415	LOC115718415	XM_030647192	c-Myc-binding protein homolog	protein_coding	1.514975961	0.037403101	0.193020086	0.770815999	1	1
1-1009	NC_044379.1	50959451	50960692	+	1000	1241	intron	-intron (LOC115700782, intron 1 of 1)	514	LOC115700782	LOC115700782	XM_030628423	uncharacterized protein At4g28440	protein_coding	0.078478266	1	1	0.210348039	1	1
1-13805	NC_044375.1	44708450	44710372	+	1000	1922	promoter-TSS	-promoter-TSS (LOC115720120)	-676	LOC115720120	LOC115720120	XM_030649281	uncharacterized LOC115720120	protein_coding	0.469670029	1	1	-0.219661927	1	1
1-13059	NC_044371.1	32274094	32274822	+	1000	728	intron	-intron (LOC115708207, intron 1 of 5)	474	LOC115708207	LOC115708207	XM_030636418	metal tolerance protein 9-like	protein_coding	3.206536321	0.024334701	0.133882644	-1.348722813	0.604349724	1
1-1813	NC_044371.1	86690314	86691584	+	1000	1270	promoter-TSS	-promoter-TSS (LOC115706533)	549	LOC115706536	LOC115706536	XM_030634213	uncharacterized LOC115706536	protein_coding	2.891722873	1.89241E-08	3.50798E-07	0.745887132	1	1
1-11392	NC_044374.1	69265274	69266382	+	1000	1108	promoter-TSS	-promoter-TSS (LOC115717086)	-1823	LOC115717086	LOC115717086	XM_030646025	uncharacterized LOC115717086	protein_coding	2.474730229	0.001142683	0.00924486	0.983607267	1	1
1-8053	NC_044376.1	35679524	35680672	+	1000	1148	exon	-exon (LOC115722068, exon 1 of 1)	616	LOC115722068	LOC115722068	XM_030651183	transcription repressor OFP16	protein_coding	0.137571608	1	1	-0.917792761	1	1
1-9372	NC_044376.1	1139940	1140759	+	1000	819	intron	-intron (LOC115722391, intron 1 of 8)	457	LOC115722391	LOC115722391	XM_030651593	protein NEN1-like	protein_coding	0.188777064	1	1	-0.155195703	1	1
1-1026	NC_044370.1	16619227	16622824	+	1000	3597	exon	-exon (LOC115704772, exon 3 of 18)	1628	LOC115704772	LOC115704772	XM_030631980	E3 ubiquitin-protein ligase UPL3	protein_coding	0.144027319	1	1	0.09732974	1	1
1-5140	NC_044374.1	61582384	61583537	+	1000	1153	intron	-intron (LOC115717445, intron 1 of 4)	546	LOC115717445	LOC115717445	XM_030646434	bifunctional protein FolD 1, mitochondrial	protein_coding	-0.724775944	1	1	-0.112313326	1	1
1-10117	NC_044371.1	47247261	47250657	+	1000	3396	exon	-exon (LOC115705086, exon 6 of 8)	1536	LOC115705086	LOC115705086	XM_030632323	putative transcription factor bHLH041	protein_coding	-1.583133709	0.808172745	1	4.127229341	0.238911751	1
1-11899	NC_044373.1	16420010	16421218	+	1000	1208	intron	-intron (LOC115714744, intron 1 of 2)	557	LOC115714744	LOC115714744	XM_030643501	kinase-interacting family protein,	protein_coding	-0.052464123	1	1	-0.223538485	1	1
1-4185	NC_044379.1	48260915	48262045	+	1000	1130	exon	-exon (LOC115701539, exon 1 of 3)	456	LOC115701539	LOC115701539	XM_030629356	tRNA (adenine(58)-N(1))-methyltransferase catalytic subunit TRMT61A	protein_coding	-0.297923356	1	1	0.2283977	1	1
1-9880	NC_044379.1	22074727	22076280	+	1000	1553	intron	-intron (LOC115699698, intron 1 of 1)	612	LOC115699698	LOC115699698	XM_030627225	sphinganine C4-monooxygenase 1	protein_coding	-0.335411271	1	1	-0.878026167	1	1
1-8277	NC_044373.1	3010084	3011339	+	1000	1255	exon	-exon (LOC115712060, exon 2 of 3)	612	LOC115712060	LOC115712060	XM_030640278	uncharacterized LOC115712060	protein_coding	-2.499408084	4.10621E-06	5.31182E-05	-2.02466083	0.001640917	0.017124128
1-7302	NC_044372.1	56980770	56982259	+	1000	1489	intron	-intron (LOC115709369, intron 1 of 6)	642	LOC115709369	LOC115709369	XM_030637455	uncharacterized LOC115709369	protein_coding	0.098028846	1	1	0.337712413	1	1
1-11272	NC_044371.1	86898398	86900081	+	1000	1683	intron	-intron (LOC115704489, intron 5 of 14)	3595	LOC115704489	LOC115704489	XM_030631692	uncharacterized LOC115704489	protein_coding	2.119355922	0.001260483	0.010079148	1.592530054	0.079066287	0.478446692
1-10885	NC_044379.1	33875591	33878706	+	1000	3115	exon	-exon (LOC115701485, exon 3 of 14)	1683	LOC115701485	LOC115701485	XM_030629297	phosphate transporter PHO1 homolog 1	protein_coding	3.226704905	3.36623E-08	6.05324E-07	5.259770231	1.19802E-24	1.16481E-22
1-4326	NC_044376.1	3097636	3099715	+	1000	2079	intron	-intron (LOC115722244, intron 4 of 17)	889	LOC115722244	LOC115722244	XM_030651399	chaperonin CPN60-2, mitochondrial	protein_coding	0.997563716	1	1	0.966769084	1	1
1-13832	NC_044371.1	90890755	90899505	+	1000	8750	promoter-TSS	-promoter-TSS (LOC115707238)	-1915	LOC115707238	LOC115707238	XM_030635125	calcineurin B-like protein 3,	protein_coding	-0.049889427	1	1	-0.080766448	1	1
1-3880	NC_044377.1	14294927	14296054	+	1000	1127	exon	-exon (LOC115695794, exon 2 of 3)	548	LOC115695794	LOC115695794	XM_030622879	uncharacterized LOC115695794	protein_coding	-2.368448488	3.95955E-09	8.12321E-08	-0.650555007	1	1
1-11383	NC_044371.1	93286217	93288789	+	1000	2572	exon	-exon (LOC115707438, exon 1 of 1)	1053	LOC115707438	LOC115707438	XM_030635400	exocyst complex component EXO70B1	protein_coding	-0.330492984	1	1	-4.674887652	0.002658303	0.026104536
1-14919	NC_044370.1	23779890	23780694	+	1000	804	exon	-exon (LOC115707621, exon 1 of 1)	491	LOC115707621	LOC115707621	XM_030635638	putative pentatricopeptide repeat-containing protein At3g25970	protein_coding	0.180824234	1	1	0.102346828	1	1
1-4309	NC_044373.1	27645556	27646839	+	1000	1283	exon	-exon (LOC115714950, exon 1 of 2)	591	LOC115714950	LOC115714950	XM_030643713	cytochrome P450 71A1	protein_coding	-2.316751554	0.000599085	0.005180482	-0.240803668	1	1
1-13339	NC_044371.1	2814340	2815145	+	1000	805	Intergenic	Intergenic	4128	LOC115707148	LOC115707148	XR_004009698	uncharacterized LOC115707148	lncRNA	0	1	NA	-2.482294214	0.710578192	NA
1-12268	NC_044370.1	78442485	78444073	+	1000	1588	exon	-exon (LOC115719141, exon 2 of 3)	699	LOC115719141	LOC115719141	XM_030648074	uncharacterized protein At1g76660	protein_coding	0.720972755	1	1	0.084859001	1	1
1-7253	NC_044372.1	61843139	61844300	+	1000	1161	exon	-exon (LOC115710836, exon 1 of 10)	188	LOC115710836	LOC115710836	XM_030639189	zinc finger protein BRUTUS-like At1g18910	protein_coding	-2.20924939	0.446319199	1	-2.253163832	0.418976848	1
1-9007	NC_044373.1	91456145	91457194	+	1000	1049	Intergenic	Intergenic	3612	LOC115715473	LOC115715473	XR_004011342	small nucleolar RNA snR46	snoRNA	NA	NA	NA	NA	NA	NA
1-11043	NC_044374.1	7447898	7449244	+	1000	1346	exon	-exon (LOC115716704, exon 2 of 5)	900	LOC115716704	LOC115716704	XM_030645572	G-type lectin S-receptor-like serine/threonine-protein kinase At5g24080,	protein_coding	0.614738973	1	1	-3.812755816	5.75858E-05	0.000800981
1-2215	NC_044376.1	58473607	58475044	+	1000	1437	intron	-intron (LOC115723367, intron 1 of 2)	652	LOC115723367	LOC115723367	XM_030652825	ADP-glucose phosphorylase	protein_coding	0.363095396	1	1	-0.124296235	1	1
1-3114	NC_044370.1	101464836	101465966	+	1000	1130	exon	-exon (LOC115700397, exon 2 of 2)	575	LOC115700397	LOC115700397	XM_030627956	pathogenesis-related thaumatin-like protein 3.5	protein_coding	4.203012907	0.022101702	0.122969906	-2.951534471	0.011013059	0.090349406
1-7650	NC_044371.1	709829	711219	+	1000	1390	promoter-TSS	-promoter-TSS (LOC115703829)	713	LOC115703832	LOC115703832	XM_030631063	uncharacterized LOC115703832	protein_coding	-1.410096345	0.133244754	0.558031352	-0.235269224	1	1
1-8881	NC_044379.1	4693748	4694979	+	1000	1231	intron	-intron (LOC115699759, intron 1 of 10)	592	LOC115699759	LOC115699759	XM_030627300	ubiquitin receptor RAD23b,	protein_coding	0.039408953	1	1	0.27147575	1	1
1-3007	NC_044373.1	72884321	72887353	+	1000	3032	exon	-exon (LOC115712793, exon 1 of 2)	1393	LOC115712793	LOC115712793	XM_030641156	uncharacterized LOC115712793,	protein_coding	0.634533427	1	1	0.103572461	1	1
1-12098	NC_044373.1	84561968	84564358	+	1000	2390	promoter-TSS	-promoter-TSS (LOC115714478)	-191	LOC115714478	LOC115714478	XM_030643208	syntaxin-112-like	protein_coding	0.212899355	1	1	-0.937189385	1	1
1-10173	NC_044373.1	89865231	89867729	+	1000	2498	exon	-exon (LOC115712794, exon 3 of 9)	1167	LOC115712794	LOC115712794	XM_030641160	transcription factor PIF1,	protein_coding	-0.861700469	1	1	0.483777349	1	1
1-215	NC_044373.1	4762524	4764533	+	1000	2009	exon	-exon (LOC115714041, exon 2 of 18)	349	LOC115714041	LOC115714041	XM_030642559	ABC transporter B family member 26, chloroplastic,	protein_coding	-2.170654231	7.31057E-19	4.19496E-17	-0.998931809	1	1
1-2532	NC_044378.1	3120901	3121836	+	1000	935	exon	-exon (LOC115697115, exon 1 of 3)	487	LOC115697115	LOC115697115	XM_030624022	CASP-like protein 4B1	protein_coding	1.960421508	0.053968841	0.264905764	-0.884874879	1	1
1-308	NC_044378.1	55388460	55390034	+	1000	1574	intron	-intron (LOC115697246, intron 1 of 9)	722	LOC115697246	LOC115697246	XM_030624175	beta-amylase 8,	protein_coding	-0.340166203	1	1	0.11959338	1	1
1-5269	NC_044372.1	44507154	44508289	+	1000	1135	exon	-exon (LOC115711574, exon 2 of 10)	487	LOC115711574	LOC115711574	XM_030639931	uncharacterized LOC115711574	protein_coding	0.186092831	1	1	-0.482360865	1	1
1-10775	NC_044370.1	99241098	99241944	+	1000	846	exon	-exon (LOC115696277, exon 1 of 1)	248	LOC115696277	LOC115696277	XM_030623187	classical arabinogalactan protein 9-like	protein_coding	1.78985022	0.114095086	0.491980674	1.960455678	0.049624042	0.327142883
1-12502	NC_044371.1	41828693	41831406	+	1000	2713	exon	-exon (LOC115706055, exon 1 of 29)	1312	LOC115706055	LOC115706055	XM_030633569	#N/A	protein_coding	-0.959644688	1	1	-0.313651084	1	1
1-8288	NC_044378.1	58833054	58834190	+	1000	1136	exon	-exon (LOC115696685, exon 2 of 16)	449	LOC115696685	LOC115696685	XM_030623575	multiple RNA-binding domain-containing protein 1-like	protein_coding	-0.461903334	1	1	0.216940243	1	1
1-12496	NC_044370.1	38176722	38177553	+	1000	831	Intergenic	Intergenic	6551	LOC115710589	LOC115710589	XM_030638949	pentatricopeptide repeat-containing protein At5g15300	protein_coding	-0.566988317	1	1	0.117413383	1	1
1-12967	NC_044370.1	2358083	2359486	+	1000	1403	exon	-exon (LOC115702852, exon 2 of 3)	662	LOC115702852	LOC115702852	XM_030630295	pentatricopeptide repeat-containing protein At2g03880, mitochondrial,	protein_coding	0.776879321	1	1	0.400564629	1	1
1-908	NC_044377.1	38426507	38428839	+	1000	2332	promoter-TSS	-promoter-TSS (LOC115695745)	57	LOC115695746	LOC115695746	XM_030622823	GRF1-interacting factor 3,	protein_coding	0.118644559	1	1	0.590793419	1	1
1-7244	NC_044376.1	43595400	43596422	+	1000	1022	exon	-exon (LOC115722079, exon 1 of 2)	381	LOC115722079	LOC115722079	XM_030651200	uncharacterized LOC115722079,	protein_coding	-0.372140828	1	1	-0.053018716	1	1
1-4735	NC_044374.1	84606199	84608156	+	1000	1957	exon	-exon (LOC115716156, exon 1 of 1)	865	LOC115716156	LOC115716156	XM_030644899	ethylene-responsive transcription factor CRF2	protein_coding	-1.64661644	0.088931022	0.401296019	-0.566570842	1	1
1-4581	NC_044371.1	2570060	2571169	+	1000	1109	intron	-intron (LOC115708108, intron 3 of 14)	607	LOC115708108	LOC115708108	XM_030636301	#N/A	protein_coding	0.148486934	1	1	0.244707225	1	1
1-6210	NC_044374.1	32551319	32552208	+	1000	889	exon	-exon (LOC115716633, exon 2 of 7)	403	LOC115716633	LOC115716633	XM_030645474	protein COFACTOR ASSEMBLY OF COMPLEX C SUBUNIT B CCB2, chloroplastic	protein_coding	-0.957624112	1	1	-0.352940264	1	1
1-3802	NC_044375.1	21564910	21566427	+	1000	1517	intron	-intron (LOC115719093, intron 1 of 7)	733	LOC115719093	LOC115719093	XM_030648007	ER membrane protein complex subunit 10	protein_coding	0.510152971	1	1	0.378946589	1	1
1-3192	NC_044371.1	84504850	84505969	+	1000	1119	Intergenic	Intergenic	-31440	LOC115706239	LOC115706239	XM_030633820	stem-specific protein TSJT1	protein_coding	-0.339366768	1	1	-1.051262087	0.901255456	1
1-6613	NC_044378.1	1391796	1393114	+	1000	1318	intron	-intron (LOC115697769, intron 2 of 4)	536	LOC115697769	LOC115697769	XM_030624894	40S ribosomal protein S11	protein_coding	1.207569995	0.478994139	1	0.78929103	1	1
1-2222	NC_044379.1	27329009	27330675	+	1000	1666	exon	-exon (LOC115701434, exon 1 of 1)	884	LOC115701434	LOC115701434	XM_030629236	uncharacterized protein At3g28850-like	protein_coding	-1.478766501	0.02467156	0.135348575	-1.515522688	0.014913552	0.117536981
1-5771	NC_044379.1	46298112	46299581	+	1000	1469	intron	-intron (LOC115701406, intron 1 of 7)	565	LOC115701406	LOC115701406	XM_030629192	membrane-associated progesterone-binding protein 4	protein_coding	0.515766437	1	1	0.539323988	1	1
1-11407	NC_044379.1	11585287	11586265	+	1000	978	intron	-intron (LOC115701124, intron 1 of 4)	468	LOC115701124	LOC115701124	XM_030628822	probable small nuclear ribonucleoprotein G,	protein_coding	0.584745232	1	1	0.645809913	1	1
1-8662	NC_044375.1	7131972	7133220	+	1000	1248	exon	-exon (LOC115720657, exon 1 of 1)	604	LOC115720657	LOC115720657	XM_030649819	F-box protein At2g27310	protein_coding	1.287794657	0.607464969	1	-3.338313909	4.21602E-06	7.08321E-05
1-4997	NC_044377.1	49104521	49105981	+	1000	1460	intron	-intron (LOC115694809, intron 2 of 13)	643	LOC115694809	LOC115694809	XM_030621901	DEAD-box ATP-dependent RNA helicase 10	protein_coding	0.054831471	1	1	0.653710556	1	1
1-7380	NC_044370.1	104213117	104214598	+	1000	1481	intron	-intron (LOC115702261, intron 1 of 1)	591	LOC115702261	LOC115702261	XM_030629710	probable histone H2A variant 3	protein_coding	0.674999825	1	1	0.475989195	1	1
1-6701	NC_044375.1	36433230	36434533	+	1000	1303	intron	-intron (LOC115719230, intron 1 of 4)	634	LOC115719230	LOC115719230	XM_030648188	alpha-crystallin domain-containing protein 22.3,	protein_coding	1.123413369	0.472941788	1	0.632544787	1	1
1-13649	NC_044371.1	14269084	14269879	+	1000	795	intron	-intron (LOC115704954, intron 1 of 2)	288	LOC115704954	LOC115704954	XR_004009362	uncharacterized LOC115704954	lncRNA	0.196411139	1	1	0.261751886	1	1
1-9802	NC_044370.1	95177041	95178020	+	1000	979	Intergenic	Intergenic	-3512	LOC115698548	LOC115698548	XM_030625634	synaptotagmin-2	protein_coding	0.494337298	1	1	-0.310446078	1	1
1-9192	NC_044376.1	54729278	54731210	+	1000	1932	exon	-exon (LOC115721953, exon 1 of 1)	949	LOC115721953	LOC115721953	XM_030651064	tyrosine/DOPA decarboxylase 1-like	protein_coding	-1.772145236	0.751010303	1	0.230468114	1	1
1-5011	NC_044372.1	32355883	32357281	+	1000	1398	intron	-intron (LOC115709093, intron 1 of 3)	600	LOC115709093	LOC115709093	XM_030637129	serine/threonine-protein kinase BLUS1,	protein_coding	1.040308801	0.867899503	1	-0.000667139	1	1
1-6583	NC_044371.1	15251634	15252910	+	1000	1276	intron	-intron (LOC115705118, intron 2 of 6)	614	LOC115705118	LOC115705118	XM_030632359	macro domain-containing protein VPA0103	protein_coding	1.332489448	0.388548744	1	0.993733759	1	1
1-4611	NC_044373.1	1250900	1252348	+	1000	1448	exon	-exon (LOC115712386, exon 1 of 1)	653	LOC115712386	LOC115712386	XM_030640659	phenolic glucoside malonyltransferase 1	protein_coding	0.733087015	1	1	-0.737527585	1	1
1-6467	NC_044371.1	99885680	99887580	+	1000	1900	exon	-exon (LOC115707888, exon 1 of 1)	877	LOC115707888	LOC115707888	XM_030635981	amino acid transporter AVT6E	protein_coding	0.690661697	1	1	-0.36578394	1	1
1-4879	NC_044376.1	2549851	2550943	+	1000	1092	exon	-exon (LOC115721704, exon 1 of 3)	828	LOC115721704	LOC115721704	XM_030650770	#N/A	protein_coding	1.393738781	0.484474269	1	0.125200369	1	1
1-8044	NC_044375.1	5223870	5226008	+	1000	2138	exon	-exon (LOC115721116, exon 2 of 6)	1012	LOC115721116	LOC115721116	XM_030650361	zinc transport protein ZntB,	protein_coding	0.167530067	1	1	0.14011942	1	1
1-7872	NC_044375.1	72839857	72841853	+	1000	1996	intron	-intron (LOC115719219, intron 1 of 1)	877	LOC115719219	LOC115719219	XM_030648169	gibberellin receptor GID1C	protein_coding	-0.026650886	1	1	-0.451389053	1	1
1-7088	NC_044373.1	7887976	7889002	+	1000	1026	exon	-exon (LOC115715257, exon 1 of 2)	547	LOC115715257	LOC115715257	XM_030644098	geraniol 8-hydroxylase	protein_coding	0.75331741	1	1	-0.997765588	1	1
1-5567	NC_044370.1	6323337	6325133	+	1000	1796	Intergenic	Intergenic	-2412	LOC115715089	LOC115715089	XM_030643891	11-beta-hydroxysteroid dehydrogenase-like 4A	protein_coding	-0.641677898	1	1	-0.698458923	1	1
1-14164	NC_044371.1	88411581	88412679	+	1000	1098	exon	-exon (LOC115706828, exon 1 of 24)	452	LOC115706828	LOC115706828	XM_030634578	probable LRR receptor-like serine/threonine-protein kinase At1g53430	protein_coding	-0.707999147	1	1	-0.795871718	1	1
1-4703	NC_044379.1	4629061	4630835	+	1000	1774	exon	-exon (LOC115698569, exon 2 of 4)	711	LOC115698569	LOC115698569	XM_030625665	zinc finger CCCH domain-containing protein 48-like	protein_coding	NA	NA	NA	NA	NA	NA
1-5483	NC_044373.1	38767562	38768685	+	1000	1123	Intergenic	Intergenic	6341	LOC115714676	LOC115714676	XM_030643428	uncharacterized LOC115714676,	protein_coding	2.28179526	0.286371565	1	-0.633718631	1	1
1-12070	NC_044379.1	45179621	45180379	+	1000	758	exon	-exon (LOC115701001, exon 4 of 4)	486	LOC115701001	LOC115701001	XM_030628685	heavy metal-associated isoprenylated plant protein 16,	protein_coding	-0.150463314	1	1	-2.19264631	0.076939184	0.468699001
1-1444	NC_044373.1	33335206	33336682	+	1000	1476	intron	-intron (LOC115714349, intron 1 of 7)	671	LOC115714349	LOC115714349	XM_030643024	SAL1 phosphatase	protein_coding	-0.237674021	1	1	0.197195536	1	1
1-11653	NC_044371.1	69423788	69425585	+	1000	1797	intron	-intron (LOC115705512, intron 1 of 4)	952	LOC115705512	LOC115705512	XM_030632855	protein TIFY 3B	protein_coding	-0.47927596	1	1	-0.204586038	1	1
1-12535	NC_044375.1	1141812	1142437	+	1000	625	promoter-TSS	-promoter-TSS (LOC115720612)	342	LOC115720613	LOC115720613	XM_030649774	uncharacterized LOC115720613	protein_coding	-1.360265108	0.531188259	1	-0.693503599	1	1
1-5165	NC_044375.1	25942244	25943909	+	1000	1665	exon	-exon (LOC115721093, exon 2 of 8)	740	LOC115721093	LOC115721093	XM_030650337	ruBisCO large subunit-binding protein subunit alpha	protein_coding	-0.788223481	1	1	0.011620888	1	1
1-10177	NC_044379.1	50772445	50773749	+	1000	1304	promoter-TSS	-promoter-TSS (LOC115699662)	-5083	LOC115699662	LOC115699662	XM_030627177	tRNA-specific adenosine deaminase TAD3,	protein_coding	0.131431255	1	1	0.163474501	1	1
1-11456	NC_044370.1	75989331	75989994	+	1000	663	exon	-exon (LOC115702571, exon 1 of 2)	318	LOC115702571	LOC115702571	XR_004008927	uncharacterized LOC115702571	lncRNA	0.111291061	1	1	-1.128767746	0.811179469	1
1-6186	NC_044370.1	7047204	7048688	+	1000	1484	promoter-TSS	-promoter-TSS (LOC115703216)	642	LOC115703215	LOC115703215	XM_030630729	CCG-binding protein 1	protein_coding	1.310836479	0.314665807	1	-0.154550725	1	1
1-8308	NC_044377.1	3809197	3809756	+	1000	559	intron	-intron (LOC115695914, intron 1 of 11)	258	LOC115695914	LOC115695914	XM_030623009	uncharacterized LOC115695914	protein_coding	1.145348135	0.583826244	1	0.765882233	1	1
1-6394	NC_044370.1	2734266	2737297	+	1000	3031	intron	-intron (LOC115702900, intron 3 of 5)	1548	LOC115702900	LOC115702900	XM_030630356	probable protein phosphatase 2C 46,	protein_coding	-0.246322549	1	1	-0.423947422	1	1
1-12682	NC_044376.1	544432	546070	+	1000	1638	intron	-intron (LOC115724074, intron 2 of 4)	627	LOC115724074	LOC115724074	XM_030653531	transcription factor bHLH104	protein_coding	-0.280114216	1	1	0.049855444	1	1
1-6325	NC_044370.1	7580901	7582803	+	1000	1902	intron	-intron (LOC115703248, intron 1 of 10)	825	LOC115703248	LOC115703248	XM_030630766	CDPK-related kinase 5	protein_coding	-2.367203932	7.81002E-08	1.32625E-06	-1.318271739	0.211464449	1
1-7846	NC_044370.1	30057326	30058956	+	1000	1630	intron	-intron (LOC115709544, intron 2 of 20)	786	LOC115709544	LOC115709544	XM_030637672	uncharacterized aarF domain-containing protein kinase At1g71810, chloroplastic,	protein_coding	-2.357350164	2.62706E-19	1.56346E-17	-0.68329253	1	1
1-11047	NC_044379.1	58220928	58221743	+	1000	815	exon	-exon (LOC115698828, exon 1 of 1)	381	LOC115698828	LOC115698828	XM_030626023	18.1 kDa class I heat shock protein-like	protein_coding	-0.42410712	1	1	0.36146495	1	1
1-14833	NC_044377.1	1360026	1361485	+	1000	1459	intron	-intron (LOC115695578, intron 1 of 7)	724	LOC115695578	LOC115695578	XM_030622636	cellulose synthase-like protein E1	protein_coding	-1.248864424	0.50349123	1	0.910929352	1	1
1-1745	NC_044375.1	92469406	92470729	+	1000	1323	exon	-exon (LOC115719414, exon 1 of 1)	659	LOC115719414	LOC115719414	XM_030648460	uncharacterized LOC115719414	protein_coding	0.261694648	1	1	-0.302015566	1	1
1-11387	NC_044370.1	94635727	94638306	+	1000	2579	exon	-exon (LOC115698246, exon 2 of 8)	1125	LOC115698246	LOC115698246	XM_030625473	uncharacterized ATP-dependent helicase C29A10.10c,	protein_coding	-0.196805006	1	1	0.039357021	1	1
1-7711	NC_044373.1	22261927	22263450	+	1000	1523	intron	-intron (LOC115714051, intron 1 of 6)	615	LOC115714051	LOC115714051	XM_030642576	suppressor protein SRP40	protein_coding	0.22563833	1	1	0.688370225	1	1
1-8334	NC_044379.1	61564274	61565805	+	1000	1531	intron	-intron (LOC115699260, intron 1 of 13)	743	LOC115699260	LOC115699260	XM_030626580	DNA repair protein RAD4,	protein_coding	0.092592484	1	1	0.03894859	1	1
1-837	NC_044372.1	2576597	2578119	+	1000	1522	exon	-exon (LOC115709439, exon 1 of 1)	527	LOC115709439	LOC115709439	XM_030637548	40S ribosomal protein S6	protein_coding	0.486500384	1	1	1.199080698	0.390938125	1
1-11980	NC_044371.1	17976244	17976822	+	1000	578	intron	-intron (LOC115708269, intron 1 of 5)	313	LOC115708269	LOC115708269	XM_030636493	protein yippee-like,	protein_coding	0.630785423	1	1	-0.106611759	1	1
1-7200	NC_044378.1	51175560	51176329	+	1000	769	exon	-exon (LOC115697434, exon 1 of 14)	218	LOC115697434	LOC115697434	XM_030624436	ubiquitin-like modifier-activating enzyme atg7,	protein_coding	-0.363718943	1	1	-0.052954909	1	1
1-2447	NC_044373.1	88537570	88538624	+	1000	1054	intron	-intron (LOC115714948, intron 2 of 6)	562	LOC115714948	LOC115714948	XM_030643711	ankyrin repeat and SAM domain-containing protein 6	protein_coding	0.156201572	1	1	0.408964031	1	1
1-7603	NC_044371.1	72065810	72067875	+	1000	2065	promoter-TSS	-promoter-TSS (LOC115708289)	-113	LOC115708289	LOC115708289	XM_030636517	putative pre-16S rRNA nuclease	protein_coding	-0.064801698	1	1	-0.636835182	1	1
1-7071	NC_044371.1	96828790	96831591	+	1000	2801	intron	-intron (LOC115707696, intron 2 of 15)	1183	LOC115707696	LOC115707696	XM_030635724	protein STRUBBELIG-RECEPTOR FAMILY 8	protein_coding	3.969137807	3.16603E-05	0.000352815	0.993815669	1	1
1-8964	NC_044372.1	57590311	57592687	+	1000	2376	exon	-exon (LOC115708828, exon 1 of 5)	1198	LOC115708828	LOC115708828	XM_030636844	protein LONGIFOLIA 1	protein_coding	-1.178992379	0.315429373	1	-0.982241761	1	1
1-3673	NC_044372.1	4209388	4211029	+	1000	1641	exon	-exon (LOC115709682, exon 2 of 7)	780	LOC115709682	LOC115709682	XM_030637846	SWI/SNF complex subunit SWI3A,	protein_coding	0.397262511	1	1	0.099774837	1	1
1-5788	NC_044370.1	58502176	58504010	+	1000	1834	exon	-exon (LOC115712903, exon 1 of 1)	1079	LOC115712903	LOC115712903	XM_030641321	RING-H2 finger protein ATL11	protein_coding	3.415211496	0.015340831	0.09004482	-0.951044733	1	1
1-3001	NC_044372.1	13582731	13584241	+	1000	1510	exon	-exon (LOC115708766, exon 2 of 5)	716	LOC115708766	LOC115708766	XM_030636778	uncharacterized LOC115708766	protein_coding	-2.848211548	9.31842E-15	3.77112E-13	-1.462476427	0.053879922	0.349472146
1-7635	NC_044379.1	58651949	58653670	+	1000	1721	intron	-intron (LOC115698807, intron 1 of 5)	813	LOC115698807	LOC115698807	XM_030625993	reticulon-like protein B8,	protein_coding	0.9265579	1	1	-0.449852105	1	1
1-10113	NC_044372.1	34330896	34332004	+	1000	1108	intron	-intron (LOC115709397, intron 1 of 4)	491	LOC115709397	LOC115709397	XM_030637489	#N/A	protein_coding	0.735330758	1	1	-1.416415715	0.114037144	0.649373592
1-4408	NC_044379.1	54088856	54091876	+	1000	3020	promoter-TSS	-promoter-TSS (LOC115698737)	-63	LOC115698737	LOC115698737	XM_030625893	pentatricopeptide repeat-containing protein At1g11900,	protein_coding	0.565474184	1	1	-0.12572569	1	1
1-3270	NC_044376.1	47127277	47129360	+	1000	2083	intron	-intron (LOC115724200, intron 3 of 21)	961	LOC115724200	LOC115724200	XM_030653685	phospholipase SGR2,	protein_coding	-0.346969132	1	1	-0.570329398	1	1
1-4578	NC_044379.1	38330561	38331965	+	1000	1404	intron	-intron (LOC115701143, intron 1 of 1)	713	LOC115701143	LOC115701143	XM_030628849	uncharacterized LOC115701143	protein_coding	0.160780269	1	1	0.473292624	1	1
1-8769	NC_044371.1	61964918	61967126	+	1000	2208	exon	-exon (LOC115705721, exon 4 of 13)	1056	LOC115705721	LOC115705721	XM_030633134	ATP-dependent 6-phosphofructokinase 6	protein_coding	-0.730455554	1	1	-0.630858557	1	1
1-12825	NC_044371.1	44448727	44449534	+	1000	807	Intergenic	Intergenic	8120	LOC115706356	LOC115706356	XM_030633976	cellulose synthase-like protein D3	protein_coding	2.441048017	9.39424E-05	0.000958013	0.993319108	1	1
1-9001	NC_044379.1	63140452	63141435	+	1000	983	Intergenic	Intergenic	9276	LOC115701116	LOC115701116	XM_030628812	magnesium transporter MRS2-11, chloroplastic	protein_coding	-2.495581007	1.84714E-10	4.44957E-09	-1.260499169	0.270623002	1
1-5812	NC_044370.1	12904248	12905989	+	1000	1741	intron	-intron (LOC115702055, intron 3 of 4)	779	LOC115702055	LOC115702055	XM_030629522	expansin-like A1,	protein_coding	3.882109431	7.1806E-16	3.18782E-14	1.991738555	0.003659721	0.034259736
1-9673	NC_044371.1	55796173	55798063	+	1000	1890	exon	-exon (LOC115703585, exon 1 of 1)	880	LOC115703585	LOC115703585	XM_030630812	pathogen-associated molecular patterns-induced protein A70	protein_coding	-0.307874705	1	1	0.96229599	1	1
1-1400	NC_044373.1	21718973	21720182	+	1000	1209	exon	-exon (LOC115712628, exon 2 of 14)	545	LOC115712628	LOC115712628	XM_030640932	CBS domain-containing protein CBSCBSPB3	protein_coding	-0.502748309	1	1	0.032678819	1	1
1-1570	NC_044379.1	56338522	56339172	+	1000	650	exon	-exon (LOC115699072, exon 1 of 2)	255	LOC115699072	LOC115699072	XM_030626285	UDP-glycosyltransferase 83A1	protein_coding	-0.630087977	1	1	0.230474105	1	1
1-10549	NC_044372.1	71808285	71809984	+	1000	1699	intron	-intron (LOC115709956, intron 2 of 8)	784	LOC115709956	LOC115709956	XM_030638232	IQ domain-containing protein IQM3-like	protein_coding	-0.170509305	1	1	-0.868101339	1	1
1-9270	NC_044377.1	29975563	29976975	+	1000	1412	intron	-intron (LOC115725669, intron 2 of 15)	637	LOC115725669	LOC115725669	XM_030655253	EH domain-containing protein 1	protein_coding	0.050133339	1	1	-0.310725678	1	1
1-8887	NC_044379.1	64446963	64447990	+	1000	1027	intron	-intron (LOC115698597, intron 1 of 1)	448	LOC115698597	LOC115698597	XM_030625713	xanthoxin dehydrogenase	protein_coding	-0.727681588	1	1	1.277202814	0.322911536	1
1-14326	NC_044376.1	6978415	6979111	+	1000	696	exon	-exon (LOC115722234, exon 1 of 3)	317	LOC115722234	LOC115722234	XM_030651390	epoxide hydrolase A	protein_coding	3.088873214	0.001275535	0.010178335	-5.114583433	1.89025E-51	7.57644E-49
1-447	NC_044379.1	35046334	35047891	+	1000	1557	exon	-exon (LOC115699324, exon 1 of 1)	805	LOC115699324	LOC115699324	XM_030626675	probable galacturonosyltransferase-like 3	protein_coding	-0.408791352	1	1	-0.631432738	1	1
1-450	NC_044371.1	12456532	12458532	+	1000	2000	exon	-exon (LOC115704948, exon 1 of 3)	971	LOC115704948	LOC115704948	XM_030632164	coronatine-insensitive protein 1	protein_coding	-0.634549382	1	1	0.220736759	1	1
1-6552	NC_044373.1	83629185	83631487	+	1000	2302	exon	-exon (LOC115714401, exon 4 of 16)	969	LOC115714401	LOC115714401	XM_030643091	aminopeptidase P1	protein_coding	-0.128774517	1	1	0.418768958	1	1
1-12693	NC_044379.1	28071642	28073119	+	1000	1477	Intergenic	Intergenic	-4574	LOC115699213	LOC115699213	XM_030626508	protein WHAT'S THIS FACTOR 9, mitochondrial	protein_coding	-0.422632086	1	1	0.222018554	1	1
1-14979	NC_044373.1	86071668	86072534	+	1000	866	intron	-intron (LOC115713821, intron 1 of 3)	1899	LOC115713821	LOC115713821	XM_030642306	uncharacterized LOC115713821	protein_coding	-0.438413352	1	1	-0.236031006	1	1
1-678	NC_044379.1	50523318	50525327	+	1000	2009	exon	-exon (LOC115700482, exon 1 of 1)	1018	LOC115700482	LOC115700482	XM_030628024	phospholipase A1-IIdelta	protein_coding	1.206937904	0.213603805	0.81148339	1.373001167	0.023135554	0.171330498
1-5452	NC_044375.1	87418289	87419746	+	1000	1457	exon	-exon (LOC115719759, exon 3 of 9)	703	LOC115719759	LOC115719759	XM_030648943	UDP-xylose transporter 3	protein_coding	0.270580012	1	1	0.48965731	1	1
1-11212	NC_044378.1	64043748	64045122	+	1000	1374	promoter-TSS	-promoter-TSS (LOC115697404)	-27	LOC115697404	LOC115697404	XM_030624387	cysteine-rich receptor-like protein kinase 42	protein_coding	-3.905711279	6.74583E-27	7.23779E-25	-3.227455393	1.93019E-16	9.82095E-15
1-11230	NC_044370.1	89336540	89338422	+	1000	1882	intron	-intron (LOC115697242, intron 1 of 1)	966	LOC115697242	LOC115697242	XM_030624172	uncharacterized LOC115697242	protein_coding	-1.621040103	0.110422326	0.479911457	-1.411529857	0.289561142	1
1-11131	NC_044373.1	46574687	46577170	+	1000	2483	intron	-intron (LOC115712006, intron 4 of 4)	1265	LOC115712006	LOC115712006	XM_030640208	L-ascorbate oxidase	protein_coding	-4.526264652	NA	NA	-2.590921548	NA	NA
1-12544	NC_044376.1	33024608	33025317	+	1000	709	Intergenic	Intergenic	-41826	LOC115723306	LOC115723306	XM_030652746	armadillo repeat-containing protein LFR	protein_coding	-0.16597246	1	1	-0.158539864	1	1
1-13870	NC_044374.1	32478210	32479243	+	1000	1033	exon	-exon (LOC115715813, exon 1 of 3)	280	LOC115715813	LOC115715813	XM_030644485	F-box protein PP2-A13	protein_coding	-2.354726346	0.170139717	0.679391326	-5.567861077	5.2318E-07	9.96629E-06
1-8000	NC_044372.1	94236064	94236953	+	1000	889	intron	-intron (LOC115710184, intron 1 of 7)	258	LOC115710184	LOC115710184	XM_030638527	alcohol dehydrogenase	protein_coding	1.840155418	8.82476E-07	1.2669E-05	0.574786875	1	1
1-10991	NC_044371.1	62301120	62303117	+	1000	1997	exon	-exon (LOC115705059, exon 1 of 23)	1088	LOC115705059	LOC115705059	XM_030632299	#N/A	protein_coding	0.009733916	1	1	0.582793138	1	1
1-11648	NC_044371.1	22538060	22539305	+	1000	1245	TTS	-TTS (LOC115707349)	504	LOC115707350	LOC115707350	XM_030635280	cysteine proteinase inhibitor 12	protein_coding	0.248124157	1	1	-0.375451057	1	1
1-4434	NC_044379.1	38682501	38684683	+	1000	2182	exon	-exon (LOC115698962, exon 2 of 4)	1042	LOC115698962	LOC115698962	XM_030626177	probable glucuronoxylan glucuronosyltransferase IRX7	protein_coding	-0.656336639	1	1	-0.145244996	1	1
1-8878	NC_044374.1	84871024	84872598	+	1000	1574	exon	-exon (LOC115717190, exon 1 of 1)	762	LOC115717190	LOC115717190	XM_030646150	ethylene-responsive transcription factor ERF061	protein_coding	-3.142800591	1.92886E-06	2.63528E-05	-4.127275944	1.56676E-12	5.65647E-11
1-8082	NC_044370.1	103467106	103469051	+	1000	1945	intron	-intron (LOC115701634, intron 2 of 15)	719	LOC115701634	LOC115701634	XM_030629415	protein RCC2 homolog,	protein_coding	-0.052379249	1	1	-0.180036227	1	1
1-12434	NC_044376.1	61512893	61514753	+	1000	1860	intron	-intron (LOC115722659, intron 2 of 13)	982	LOC115722659	LOC115722659	XM_030651921	protein TIC 40, chloroplastic,	protein_coding	-0.454318497	1	1	0.010789331	1	1
1-11657	NC_044372.1	184946	186115	+	1000	1169	exon	-exon (LOC115709333, exon 2 of 2)	548	LOC115709333	LOC115709333	XM_030637416	CSC1-like protein At3g54510,	protein_coding	-0.162562067	1	1	0.390245171	1	1
1-6174	NC_044372.1	35709332	35710237	+	1000	905	exon	-exon (LOC115708688, exon 2 of 2)	2677	LOC115708688	LOC115708688	XM_030636673	thaumatin-like protein 1b	protein_coding	-4.037476518	NA	NA	-2.368456955	NA	NA
1-4991	NC_044376.1	4938461	4939496	+	1000	1035	intron	-intron (LOC115724073, intron 1 of 5)	514	LOC115724073	LOC115724073	XM_030653529	probable prefoldin subunit 3	protein_coding	0.52510018	1	1	0.729039792	1	1
1-4750	NC_044372.1	85329324	85331679	+	1000	2355	intron	-intron (LOC115708682, intron 1 of 1)	1118	LOC115708682	LOC115708682	XM_030636666	zinc finger protein WIP2	protein_coding	1.956331607	0.003125033	0.022373373	0.695574533	1	1
1-10854	NC_044374.1	80774132	80776152	+	1000	2020	exon	-exon (LOC115716909, exon 2 of 3)	855	LOC115716909	LOC115716909	XM_030645832	coiled-coil domain-containing protein 97-like	protein_coding	0.674653583	1	1	0.130138671	1	1
1-5017	NC_044379.1	33697023	33699074	+	1000	2051	exon	-exon (LOC115699027, exon 1 of 10)	911	LOC115699027	LOC115699027	XM_030626236	putative phospholipid-transporting ATPase 9	protein_coding	0.26804334	1	1	-0.427084122	1	1
1-6707	NC_044371.1	87912748	87914543	+	1000	1795	TTS	-TTS (LOC115706696)	699	LOC115706698	LOC115706698	XM_030634413	pentatricopeptide repeat-containing protein At3g14580, mitochondrial	protein_coding	0.153620629	1	1	0.423982687	1	1
1-613	NC_044379.1	11556445	11557475	+	1000	1030	promoter-TSS	-promoter-TSS (LOC115699247)	-35	LOC115699247	LOC115699247	XM_030626552	4'-phosphopantetheinyl transferase HetI-like,	protein_coding	-0.191129274	1	1	0.206589529	1	1
1-4587	NC_044376.1	41598333	41600097	+	1000	1764	intron	-intron (LOC115723121, intron 2 of 7)	883	LOC115723121	LOC115723121	XM_030652548	E3 ubiquitin-protein ligase RHF1A	protein_coding	1.74154958	0.087980814	0.398036053	-0.13063977	1	1
1-5894	NC_044371.1	10341057	10341843	+	1000	786	intron	-intron (LOC115708120, intron 1 of 11)	380	LOC115708120	LOC115708120	XM_030636319	mediator of RNA polymerase II transcription subunit 15a,	protein_coding	-0.534024991	1	1	-0.274838364	1	1
1-1758	NC_044378.1	41863611	41864908	+	1000	1297	exon	-exon (LOC115697971, exon 1 of 5)	493	LOC115697971	LOC115697971	XM_030625147	uncharacterized LOC115697971,	protein_coding	-0.4442741	1	1	-0.512161905	1	1
1-5104	NC_044379.1	57856247	57857622	+	1000	1375	promoter-TSS	-promoter-TSS (LOC115701569)	715	LOC115701568	LOC115701568	XM_030629387	COP9 signalosome complex subunit 3	protein_coding	-0.041876163	1	1	0.287525899	1	1
1-592	NC_044376.1	42114322	42115391	+	1000	1069	intron	-intron (LOC115722312, intron 1 of 22)	473	LOC115722312	LOC115722312	XM_030651495	long chain acyl-CoA synthetase 6, peroxisomal	protein_coding	-0.807957981	1	1	-0.565321554	1	1
1-5777	NC_044370.1	15915480	15917449	+	1000	1969	intron	-intron (LOC115704391, intron 4 of 11)	908	LOC115704391	LOC115704391	XM_030631602	protein XAP5 CIRCADIAN TIMEKEEPER	protein_coding	0.053957917	1	1	0.141730657	1	1
1-5825	NC_044372.1	70441971	70443417	+	1000	1446	exon	-exon (LOC115711477, exon 1 of 1)	607	LOC115711477	LOC115711477	XM_030639817	PAN domain-containing protein At5g03700	protein_coding	0.554489485	1	1	0.288799046	1	1
1-11338	NC_044371.1	41538878	41539901	+	1000	1023	exon	-exon (LOC115705546, exon 1 of 3)	462	LOC115705546	LOC115705546	XM_030632902	protein FATTY ACID EXPORT 2, chloroplastic-like	protein_coding	0.504404476	1	1	0.268511717	1	1
1-4463	NC_044370.1	12607861	12609292	+	1000	1431	intron	-intron (LOC115699346, intron 5 of 6)	720	LOC115699346	LOC115699346	XM_030626741	#N/A	protein_coding	0.210626431	1	1	0.112583472	1	1
1-819	NC_044371.1	6022370	6023682	+	1000	1312	exon	-exon (LOC115707654, exon 1 of 3)	655	LOC115707654	LOC115707654	XM_030635677	FRIGIDA-like protein 4a	protein_coding	-1.113275603	0.617410468	1	0.070431765	1	1
1-13780	NC_044377.1	10531456	10532142	+	1000	686	intron	-intron (LOC115694709, intron 1 of 4)	1297	LOC115694709	LOC115694709	XR_004007440	uncharacterized LOC115694709, transcript variant X8	lncRNA	0.012525047	1	1	-0.344328375	1	1
1-880	NC_044378.1	3426590	3428296	+	1000	1706	exon	-exon (LOC115697290, exon 1 of 1)	693	LOC115697290	LOC115697290	XM_030624231	PRA1 family protein B4	protein_coding	0.3722233	1	1	-0.202364982	1	1
1-5138	NC_044374.1	21218815	21220464	+	1000	1649	exon	-exon (LOC115716826, exon 3 of 3)	728	LOC115716826	LOC115716826	XM_030645734	uncharacterized LOC115716826	protein_coding	-1.019094854	0.967353617	1	-1.487523043	0.294535668	1
1-10439	NC_044371.1	96766207	96767638	+	1000	1431	Intergenic	Intergenic	5199	LOC115707683	LOC115707683	XM_030635712	uncharacterized protein At4g22160-like	protein_coding	0.229394506	1	NA	0.007708925	1	NA
1-10715	NC_044375.1	96012869	96013461	+	1000	592	exon	-exon (LOC115721418, exon 1 of 2)	186	LOC115721418	LOC115721418	XM_030650711	uncharacterized LOC115721418	protein_coding	-0.265006937	1	1	0.472068904	1	1
1-8905	NC_044378.1	3073408	3074370	+	1000	962	exon	-exon (LOC115698321, exon 1 of 1)	456	LOC115698321	LOC115698321	XM_030625539	uncharacterized LOC115698321	protein_coding	-0.435579989	1	1	-1.327904111	0.290220924	1
1-1482	NC_044374.1	87017410	87019660	+	1000	2250	exon	-exon (LOC115717123, exon 1 of 1)	998	LOC115717123	LOC115717123	XM_030646068	zinc finger protein ZAT9	protein_coding	0.440715011	1	1	-1.335144631	0.379275055	1
1-966	NC_044374.1	7108887	7110493	+	1000	1606	exon	-exon (LOC115717067, exon 2 of 5)	702	LOC115717067	LOC115717067	XM_030646005	RNA-binding protein CP33, chloroplastic	protein_coding	-2.077294705	2.56383E-10	6.077E-09	-0.861476034	1	1
1-6928	NC_044372.1	37046526	37048555	+	1000	2029	exon	-exon (LOC115709598, exon 1 of 2)	951	LOC115709598	LOC115709598	XM_030637732	serine/threonine protein phosphatase 2A 57 kDa regulatory subunit B' beta isoform	protein_coding	-0.439821567	1	1	-0.915614782	1	1
1-12005	NC_044373.1	55445768	55446930	+	1000	1162	intron	-intron (LOC115714382, intron 1 of 5)	598	LOC115714382	LOC115714382	XM_030643066	aspartate carbamoyltransferase, chloroplastic	protein_coding	0.592971238	1	1	0.184239126	1	1
1-12859	NC_044379.1	4853145	4855007	+	1000	1862	intron	-intron (LOC115699149, intron 2 of 3)	578	LOC115699149	LOC115699149	XM_030626396	uclacyanin 1-like	protein_coding	0	1	NA	-0.998328082	1	NA
1-11586	NC_044377.1	36784178	36784857	+	1000	679	exon	-exon (LOC115694737, exon 1 of 3)	293	LOC115694737	LOC115694737	XM_030621828	uncharacterized LOC115694737	protein_coding	3.229038772	0.026084342	0.14208538	-0.419664683	1	1
1-2028	NC_044374.1	2662371	2663735	+	1000	1364	intron	-intron (LOC115717170, intron 1 of 8)	538	LOC115717170	LOC115717170	XM_030646122	probable arabinosyltransferase ARAD1	protein_coding	0.100900075	1	1	0.144946783	1	1
1-366	NC_044379.1	55009097	55010865	+	1000	1768	intron	-intron (LOC115700552, intron 1 of 8)	774	LOC115700552	LOC115700552	XM_030628115	transmembrane protein 33 homolog	protein_coding	0.088028061	1	1	0.176271006	1	1
1-12352	NC_044376.1	1116879	1117698	+	1000	819	TTS	-TTS (LOC115722416)	383	LOC115722443	LOC115722443	XM_030651653	uncharacterized LOC115722443	protein_coding	-0.618318024	1	1	-0.073374852	1	1
1-8796	NC_044376.1	1802387	1803880	+	1000	1493	intron	-intron (LOC115722424, intron 1 of 1)	709	LOC115722424	LOC115722424	XM_030651627	protein FAR-RED IMPAIRED RESPONSE 1,	protein_coding	0.1306521	1	1	-0.223966485	1	1
1-12010	NC_044373.1	88514990	88516005	+	1000	1015	exon	-exon (LOC115713846, exon 1 of 1)	229	LOC115713846	LOC115713846	XM_030642330	uncharacterized LOC115713846	protein_coding	0.610911039	1	1	0.512395223	1	1
1-12032	NC_044379.1	60717615	60719356	+	1000	1741	exon	-exon (LOC115698513, exon 1 of 1)	701	LOC115698513	LOC115698513	XM_030625592	AAA-ATPase ASD, mitochondrial-like	protein_coding	0.658304775	1	1	0.727345826	1	1
1-8363	NC_044376.1	32727925	32729468	+	1000	1543	exon	-exon (LOC115722269, exon 1 of 2)	1129	LOC115722269	LOC115722269	XM_030651432	serine/threonine receptor-like kinase NFP	protein_coding	0.864156016	1	1	0.1311203	1	1
1-10700	NC_044374.1	278978	279962	+	1000	984	exon	-exon (LOC115717199, exon 2 of 2)	400	LOC115717199	LOC115717199	XM_030646159	putative F-box/LRR-repeat/kelch-repeat protein At1g11620,	protein_coding	0.53139311	1	1	0.176333358	1	1
1-7282	NC_044379.1	31889625	31891642	+	1000	2017	intron	-intron (LOC115699470, intron 1 of 12)	862	LOC115699470	LOC115699470	XM_030626898	stomatal closure-related actin-binding protein 3,	protein_coding	2.037967515	9.89826E-06	0.000120579	0.887394982	1	1
1-11403	NC_044373.1	90909836	90910539	+	1000	703	exon	-exon (LOC115712874, exon 1 of 5)	343	LOC115712874	LOC115712874	XM_030641288	uncharacterized LOC115712874,	protein_coding	-0.521839213	1	1	-1.158011447	0.436668468	1
1-6312	NC_044379.1	19213328	19215692	+	1000	2364	exon	-exon (LOC115699472, exon 4 of 4)	1112	LOC115699472	LOC115699472	XM_030626900	expansin-A10	protein_coding	1.125615049	0.807450766	1	0.87625353	1	1
1-4289	NC_044371.1	1836701	1837551	+	1000	850	promoter-TSS	-promoter-TSS (LOC115705137)	431	LOC115705137	LOC115705137	XM_030632376	ATP-dependent 6-phosphofructokinase 4, chloroplastic,	protein_coding	-0.36867174	1	1	-0.304019389	1	1
1-2320	NC_044377.1	7019601	7020701	+	1000	1100	exon	-exon (LOC115724439, exon 2 of 2)	458	LOC115724439	LOC115724439	XM_030653726	UPF0057 membrane protein At4g30660	protein_coding	-0.723966385	1	1	-0.385431483	1	1
1-8933	NC_044373.1	15382601	15384862	+	1000	2261	exon	-exon (LOC115715098, exon 3 of 6)	1191	LOC115715098	LOC115715098	XM_030643903	YTH domain-containing protein ECT4,	protein_coding	-0.176401475	1	1	0.495032473	1	1
1-12963	NW_022060498.1	217737	219411	+	1000	1674	intron	-intron (LOC115702218, intron 3 of 3)	1829	LOC115702218	LOC115702218	XM_030629666	#N/A	protein_coding	4.912894151	2.58231E-16	1.20193E-14	2.343864434	0.003822994	0.035550945
1-13522	NC_044373.1	88198636	88199267	+	1000	631	exon	-exon (LOC115713839, exon 2 of 4)	385	LOC115713839	LOC115713839	XM_030642323	#N/A	protein_coding	-1.688112866	0.06575391	0.312095659	-0.380185891	1	1
1-7668	NC_044374.1	78086419	78088028	+	1000	1609	intron	-intron (LOC115715578, intron 1 of 11)	722	LOC115715578	LOC115715578	XM_030644214	palmitoyl-protein thioesterase 1	protein_coding	-0.653964477	1	1	-0.061539809	1	1
1-5561	NC_044371.1	79808068	79811388	+	1000	3320	intron	-intron (LOC115706473, intron 3 of 8)	872	LOC115706473	LOC115706473	XM_030634131	putative glucose-6-phosphate 1-epimerase,	protein_coding	2.436196969	0.000248482	0.002342604	1.723358726	0.062845924	0.396299403
1-9346	NC_044371.1	98608617	98610885	+	1000	2268	promoter-TSS	-promoter-TSS (LOC115707845)	-1916	LOC115707845	LOC115707845	XR_004009781	uncharacterized LOC115707845	lncRNA	1.353468044	0.842208399	1	-0.989981277	1	1
1-11058	NC_044372.1	14988486	14990396	+	1000	1910	intron	-intron (LOC115709470, intron 1 of 1)	505	LOC115709470	LOC115709470	XM_030637586	pentatricopeptide repeat-containing protein At1g18900,	protein_coding	-0.25514899	1	1	0.179784526	1	1
1-6993	NC_044371.1	21474520	21476922	+	1000	2402	intron	-intron (LOC115706739, intron 1 of 2)	1086	LOC115706739	LOC115706739	XM_030634467	elongation factor 1-alpha	protein_coding	0.932655208	1	1	0.790272143	1	1
1-9956	NW_022060417.1	2065623	2066843	+	1000	1220	intron	-intron (LOC115702075, intron 1 of 5)	314	LOC115702075	LOC115702075	XM_030629521	#N/A	protein_coding	-2.40258468	2.6846E-11	7.18749E-10	-1.229055772	0.27987089	1
1-10661	NC_044376.1	61292638	61294790	+	1000	2152	intron	-intron (LOC115722533, intron 1 of 13)	999	LOC115722533	LOC115722533	XM_030651767	CBL-interacting serine/threonine-protein kinase 8	protein_coding	0.600537486	1	1	0.410742107	1	1
1-6736	NC_044376.1	23871723	23872833	+	1000	1110	intron	-intron (LOC115721863, intron 1 of 5)	473	LOC115721863	LOC115721863	XM_030650954	TIMELESS-interacting protein,	protein_coding	3.327061441	0.012446741	0.075382387	2.324322409	0.141327474	0.774363291
1-2093	NC_044378.1	65760995	65762349	+	1000	1354	exon	-exon (LOC115697919, exon 3 of 12)	612	LOC115697919	LOC115697919	XM_030625093	solanesyl diphosphate synthase 3, chloroplastic/mitochondrial	protein_coding	-0.533483144	1	1	-0.068727389	1	1
1-14527	NC_044379.1	53150351	53151759	+	1000	1408	intron	-intron (LOC115700266, intron 1 of 1)	324	LOC115700266	LOC115700266	XM_030627835	uclacyanin 1	protein_coding	NA	NA	NA	NA	NA	NA
1-2119	NC_044371.1	627115	629939	+	1000	2824	promoter-TSS	-promoter-TSS (LOC115705543)	93	LOC115705545	LOC115705545	XM_030632901	60S ribosomal protein L10	protein_coding	-0.014629192	1	1	-0.196463383	1	1
1-3346	NC_044370.1	101918309	101921640	+	1000	3331	exon	-exon (LOC115700732, exon 1 of 2)	1494	LOC115700732	LOC115700732	XM_030628368	uncharacterized protein At1g01500,	protein_coding	-0.094213371	1	1	-0.033870695	1	1
1-4617	NC_044377.1	62713714	62715021	+	1000	1307	intron	-intron (LOC115725473, intron 1 of 13)	586	LOC115725473	LOC115725473	XM_030655009	eukaryotic translation initiation factor 2A,	protein_coding	-0.141999954	1	1	0.433160141	1	1
1-6461	NC_044376.1	4599543	4600832	+	1000	1289	exon	-exon (LOC115722710, exon 1 of 2)	436	LOC115722710	LOC115722710	XM_030651986	mitogen-activated protein kinase kinase 9-like	protein_coding	NA	NA	NA	NA	NA	NA
1-3956	NC_044376.1	26403906	26405994	+	1000	2088	exon	-exon (LOC115722543, exon 3 of 12)	731	LOC115722543	LOC115722543	XM_030651783	uncharacterized protein At3g49140,	protein_coding	0.032759651	1	1	-0.202540337	1	1
1-6360	NC_044374.1	81092198	81094126	+	1000	1928	exon	-exon (LOC115716114, exon 2 of 2)	967	LOC115716114	LOC115716114	XM_030644837	FCS-Like Zinc finger 2	protein_coding	-1.300017105	0.066651243	0.315342565	-0.259795513	1	1
1-12513	NC_044372.1	79131975	79134122	+	1000	2147	intron	-intron (LOC115708657, intron 1 of 5)	1110	LOC115708657	LOC115708657	XM_030636640	transcription factor bHLH130-like	protein_coding	-0.318912036	1	1	0.274416111	1	1
1-3587	NC_044379.1	24364835	24366131	+	1000	1296	exon	-exon (LOC115700639, exon 2 of 4)	548	LOC115700639	LOC115700639	XM_030628251	transmembrane emp24 domain-containing protein p24delta9	protein_coding	0.670384183	1	1	-0.054575044	1	1
1-2030	NC_044375.1	1493293	1494735	+	1000	1442	promoter-TSS	-promoter-TSS (TRNAG-GCC_5)	707	LOC115719474	LOC115719474	XM_030648535	increased DNA methylation 2-like,	protein_coding	0.831805985	1	1	0.239838226	1	1
1-9991	NC_044375.1	7033005	7034697	+	1000	1692	exon	-exon (LOC115721067, exon 1 of 1)	614	LOC115721067	LOC115721067	XM_030650311	probable CCR4-associated factor 1 homolog 11	protein_coding	0.374390112	1	NA	-3.087783867	0.387802869	1
1-9750	NC_044376.1	37988722	37991261	+	1000	2539	intron	-intron (LOC115722083, intron 4 of 15)	1220	LOC115722083	LOC115722083	XM_030651203	isocitrate dehydrogenase [NADP],	protein_coding	0.583909583	1	1	0.325642095	1	1
1-3463	NC_044370.1	52523943	52524784	+	1000	841	Intergenic	Intergenic	-5604	LOC115712025	LOC115712025	XM_030640249	non-lysosomal glucosylceramidase,	protein_coding	0.457222416	1	1	0.05823613	1	1
1-1287	NC_044379.1	14150983	14153268	+	1000	2285	intron	-intron (LOC115699193, intron 2 of 15)	360	LOC115699193	LOC115699193	XM_030626480	DExH-box ATP-dependent RNA helicase DExH1,	protein_coding	-0.206265153	1	1	0.06373362	1	1
1-6930	NC_044371.1	66305946	66308206	+	1000	2260	exon	-exon (LOC115705520, exon 3 of 4)	1097	LOC115705520	LOC115705520	XM_030632862	apoptosis-inducing factor 2	protein_coding	0.490159602	1	1	-1.102880952	0.728613916	1
1-9587	NC_044377.1	72444607	72446423	+	1000	1816	intron	-intron (LOC115725110, intron 2 of 2)	769	LOC115725110	LOC115725110	XM_030654539	methyl-CpG-binding domain-containing protein 11,	protein_coding	-0.274900927	1	1	-0.353332413	1	1
1-1046	NC_044371.1	74375668	74378013	+	1000	2345	intron	-intron (LOC115705676, intron 4 of 9)	1111	LOC115705676	LOC115705676	XM_030633073	DNA polymerase lambda,	protein_coding	0.291931422	1	1	-0.192811937	1	1
1-3991	NC_044372.1	984120	985677	+	1000	1557	intron	-intron (LOC115709788, intron 1 of 6)	733	LOC115709788	LOC115709788	XM_030637999	50S ribosomal protein L1, chloroplastic	protein_coding	-3.391886712	1.00206E-27	1.13309E-25	-1.784393378	0.00034604	0.004190027
1-12149	NC_044373.1	883949	884654	+	1000	705	exon	-exon (LOC115714023, exon 2 of 9)	-4773	LOC115714023	LOC115714023	XM_030642535	amino-acid permease BAT1 homolog,	protein_coding	-0.158211676	1	1	-0.820381066	1	1
1-3750	NC_044372.1	3966195	3968052	+	1000	1857	intron	-intron (LOC115709920, intron 2 of 5)	886	LOC115709920	LOC115709920	XM_030638179	trafficking protein particle complex subunit 3,	protein_coding	-0.226035852	1	1	0.015648239	1	1
1-5120	NC_044378.1	12267629	12269201	+	1000	1572	exon	-exon (LOC115698085, exon 3 of 9)	761	LOC115698085	LOC115698085	XM_030625261	probable proteasome inhibitor	protein_coding	0.171101804	1	1	-0.070689049	1	1
1-9463	NC_044378.1	3375429	3377151	+	1000	1722	intron	-intron (LOC115697973, intron 1 of 2)	740	LOC115697973	LOC115697973	XM_030625149	glycine cleavage system H protein 2, mitochondrial	protein_coding	2.022864221	2.23552E-07	3.53109E-06	0.742430278	1	1
1-10737	NC_044370.1	99641464	99642534	+	1000	1070	exon	-exon (LOC115699687, exon 3 of 7)	472	LOC115699687	LOC115699687	XM_030627222	uncharacterized LOC115699687,	protein_coding	-1.07592088	0.685561809	1	-0.246486848	1	1
1-8751	NC_044379.1	58366322	58367101	+	1000	779	intron	-intron (LOC115700470, intron 2 of 7)	2277	LOC115700470	LOC115700470	XM_030628008	pre-rRNA-processing protein esf2-like,	protein_coding	-0.554770086	1	1	0.419359947	1	1
1-8990	NC_044378.1	2417436	2419709	+	1000	2273	exon	-exon (LOC115696862, exon 2 of 4)	1021	LOC115696862	LOC115696862	XM_030623746	uncharacterized LOC115696862	protein_coding	-0.411074967	1	1	-0.247994256	1	1
1-466	NC_044379.1	16700648	16702501	+	1000	1853	promoter-TSS	-promoter-TSS (LOC115698614)	822	LOC115699711	LOC115699711	XR_004008398	uncharacterized LOC115699711,	lncRNA	0.435314025	1	1	0.339608401	1	1
1-12245	NC_044377.1	16609487	16611248	+	1000	1761	intron	-intron (LOC115725012, intron 1 of 2)	1043	LOC115725012	LOC115725012	XM_030654415	adenine nucleotide transporter BT1, chloroplastic/mitochondrial	protein_coding	-2.07106752	0.009203882	0.057989583	0.567234639	1	1
1-11074	NC_044371.1	89195014	89196396	+	1000	1382	Intergenic	Intergenic	6341	LOC115706976	LOC115706976	XM_030634766	chaperonin-like RbcX protein 2, chloroplastic	protein_coding	-3.41136929	2.57039E-09	5.43571E-08	-1.517884277	0.201030112	1
1-12955	NC_044378.1	49588655	49590210	+	1000	1555	intron	-intron (LOC115698135, intron 2 of 2)	643	LOC115698135	LOC115698135	XM_030625310	thioredoxin H-type	protein_coding	-0.425260202	1	1	1.302899065	0.314610566	1
1-8446	NC_044371.1	14741806	14743661	+	1000	1855	exon	-exon (LOC115706168, exon 2 of 9)	871	LOC115706168	LOC115706168	XM_030633712	auxin transporter-like protein 2	protein_coding	2.028057807	0.004186448	0.029105274	1.605063395	0.083479051	0.500313873
1-5319	NC_044378.1	67910128	67910938	+	1000	810	exon	-exon (LOC115697517, exon 2 of 5)	463	LOC115697517	LOC115697517	XM_030624557	mitochondrial inner membrane protease subunit 1	protein_coding	1.356463081	0.134625645	0.562833575	0.349118683	1	1
1-14785	NC_044371.1	6658265	6658998	+	1000	733	exon	-exon (LOC115705706, exon 3 of 7)	417	LOC115705706	LOC115705706	XM_030633120	60S ribosomal protein L7a-2	protein_coding	0.292825504	1	1	0.942576351	1	1
1-10144	NC_044379.1	56174396	56175810	+	1000	1414	exon	-exon (LOC115700298, exon 1 of 1)	419	LOC115700298	LOC115700298	XM_030627868	phenolic glucoside malonyltransferase 1-like	protein_coding	-4.032695012	0.24716157	NA	-1.921719886	0.737169517	1
1-1619	NC_044379.1	32708866	32710696	+	1000	1830	exon	-exon (LOC115700891, exon 1 of 2)	779	LOC115700891	LOC115700891	XM_030628558	ninja-family protein AFP1	protein_coding	-0.327199073	1	1	-0.658635075	1	1
1-1871	NC_044373.1	1762352	1764238	+	1000	1886	exon	-exon (LOC115714839, exon 1 of 2)	860	LOC115714839	LOC115714839	XM_030643599	zinc finger protein CONSTANS-LIKE 16	protein_coding	-4.128885897	9.95688E-06	0.00012114	-4.700598379	1.71421E-07	3.54019E-06
1-10878	NC_044371.1	88689648	88690743	+	1000	1095	promoter-TSS	-promoter-TSS (LOC115707935)	-333	LOC115707935	LOC115707935	XM_030636041	probable glycosyltransferase At5g11130	protein_coding	0	1	NA	-2.428321947	0.720887919	NA
1-3289	NC_044373.1	77581110	77582453	+	1000	1343	intron	-intron (LOC115714752, intron 2 of 4)	566	LOC115714752	LOC115714752	XM_030643509	NADH dehydrogenase [ubiquinone] iron-sulfur protein 4, mitochondrial	protein_coding	-0.268600037	1	1	-0.04095372	1	1
1-12468	NC_044379.1	32845887	32847077	+	1000	1190	promoter-TSS	-promoter-TSS (LOC115700023)	608	LOC115698791	LOC115698791	XM_030625973	erlin-1	protein_coding	0.563280996	1	1	-0.444417825	1	1
1-12577	NC_044371.1	41961966	41963107	+	1000	1141	intron	-intron (LOC115708192, intron 1 of 7)	635	LOC115708192	LOC115708192	XM_030636399	NAC domain-containing protein 4,	protein_coding	-0.491992679	1	1	0.535600446	1	1
1-11771	NC_044379.1	59912608	59913356	+	1000	748	Intergenic	Intergenic	8416	LOC115699540	LOC115699540	XM_030627007	protein trichome birefringence-like 43	protein_coding	-0.251997027	1	1	-0.62699002	1	1
1-11364	NC_044374.1	32919070	32920451	+	1000	1381	Intergenic	Intergenic	-28933	LOC115717418	LOC115717418	XM_030646390	costars family protein	protein_coding	0.330512936	1	1	0.373258763	1	1
1-9289	NC_044370.1	11217869	11218696	+	1000	827	exon	-exon (LOC115718720, exon 3 of 5)	438	LOC115718720	LOC115718720	XR_004012083	uncharacterized LOC115718720,	lncRNA	0.272864103	1	1	0.163417003	1	1
1-1589	NC_044371.1	94157125	94160866	+	1000	3741	promoter-TSS	-promoter-TSS (LOC115707537)	-9	LOC115707537	LOC115707537	XM_030635540	uncharacterized LOC115707537	protein_coding	1.719447138	0.186108938	0.729372502	0.958301025	1	1
1-2886	NC_044378.1	68553126	68554742	+	1000	1616	intron	-intron (LOC115697538, intron 1 of 9)	536	LOC115697538	LOC115697538	XM_030624590	uncharacterized LOC115697538	protein_coding	-0.190843145	1	1	0.249946059	1	1
1-506	NC_044371.1	89107220	89108773	+	1000	1553	exon	-exon (LOC115706955, exon 1 of 1)	719	LOC115706955	LOC115706955	XM_030634738	NDR1/HIN1-like protein 13	protein_coding	-1.026643858	0.884088372	1	-1.158546948	0.383586212	1
1-2304	NC_044371.1	57919063	57919957	+	1000	894	TTS	-TTS (LOC115704411)	1209	LOC115704411	LOC115704411	XR_004009279	uncharacterized LOC115704411	lncRNA	NA	NA	NA	NA	NA	NA
1-4346	NC_044378.1	18354147	18355614	+	1000	1467	TTS	-TTS (LOC115696408)	343	LOC115697632	LOC115697632	XM_030624713	NADPH-dependent aldo-keto reductase, chloroplastic	protein_coding	0.140914554	1	1	0.483063806	1	1
1-2338	NC_044370.1	33387236	33388722	+	1000	1486	promoter-TSS	-promoter-TSS (LOC115710161)	8	LOC115710161	LOC115710161	XM_030638509	glycine--tRNA ligase, chloroplastic/mitochondrial 2-like,	protein_coding	-1.3982177	0.0399569	0.204606152	-0.396946989	1	1
1-11908	NC_044372.1	1543618	1544319	+	1000	701	promoter-TSS	-promoter-TSS (LOC115708834)	-234	LOC115708834	LOC115708834	XM_030636854	uncharacterized LOC115708834,	protein_coding	0.033470567	1	1	0.314488016	1	1
1-3617	NC_044374.1	70714964	70716148	+	1000	1184	intron	-intron (LOC115716401, intron 2 of 5)	485	LOC115716401	LOC115716401	XM_030645186	copper chaperone for superoxide dismutase, chloroplastic/cytosolic	protein_coding	-1.70652043	0.00606007	0.040229201	-0.83418822	1	1
1-6068	NC_044374.1	78403129	78404189	+	1000	1060	exon	-exon (LOC115715798, exon 1 of 1)	498	LOC115715798	LOC115715798	XM_030644466	ethylene-responsive transcription factor ERF039	protein_coding	1.375096016	0.539954255	1	0.75182305	1	1
1-4956	NC_044379.1	42139327	42141246	+	1000	1919	intron	-intron (LOC115699077, intron 1 of 1)	1035	LOC115699077	LOC115699077	XM_030626292	uncharacterized LOC115699077	protein_coding	-0.066375011	1	1	0.120940084	1	1
1-11472	NC_044379.1	43871651	43873448	+	1000	1797	intron	-intron (LOC115701312, intron 1 of 5)	293	LOC115701312	LOC115701312	XM_030629068	probable E3 ubiquitin-protein ligase BAH1-like	protein_coding	1.828195667	0.007223152	0.047068016	1.542048503	0.070537671	0.435815922
1-7487	NC_044371.1	18086570	18088027	+	1000	1457	intron	-intron (LOC115706923, intron 2 of 2)	771	LOC115706923	LOC115706923	XM_030634695	uncharacterized LOC115706923	protein_coding	-1.160797932	0.618482146	1	-1.549309279	0.080200179	0.48468956
1-2968	NC_044371.1	70148585	70150539	+	1000	1954	exon	-exon (LOC115707803, exon 1 of 1)	1033	LOC115707803	LOC115707803	XM_030635873	pentatricopeptide repeat-containing protein At4g25270, chloroplastic	protein_coding	-0.946692514	1	1	-0.062167392	1	1
1-9617	NC_044370.1	54890033	54891919	+	1000	1886	intron	-intron (LOC115712223, intron 1 of 6)	802	LOC115712223	LOC115712223	XM_030640485	#N/A	protein_coding	-0.325466719	1	1	0.030835084	1	1
1-7563	NC_044378.1	61190271	61191261	+	1000	990	intron	-intron (LOC115696700, intron 1 of 20)	422	LOC115696700	LOC115696700	XM_030623590	formin-like protein 14	protein_coding	-0.759107011	1	1	-0.558283863	1	1
1-5860	NC_044379.1	57582733	57584575	+	1000	1842	exon	-exon (LOC115699449, exon 2 of 3)	821	LOC115699449	LOC115699449	XM_030626866	SWI/SNF complex component SNF12 homolog,	protein_coding	-0.070951486	1	1	0.308999531	1	1
1-2242	NC_044371.1	93663900	93666911	+	1000	3011	intron	-intron (LOC115707480, intron 1 of 2)	1077	LOC115707480	LOC115707480	XM_030635458	pyruvate, phosphate dikinase regulatory protein 2	protein_coding	-0.48535499	1	1	0.241545132	1	1
1-5559	NC_044379.1	35352448	35354660	+	1000	2212	exon	-exon (LOC115700564, exon 3 of 5)	831	LOC115700564	LOC115700564	XM_030628138	transcription factor HHO2	protein_coding	0.920585829	1	1	-0.58333959	1	1
1-740	NC_044371.1	90000225	90002843	+	1000	2618	exon	-exon (LOC115707109, exon 1 of 1)	1226	LOC115707109	LOC115707109	XM_030634958	subtilisin-like protease SBT1.4	protein_coding	-1.068369695	0.775038691	1	-1.113679734	0.634182122	1
1-11881	NC_044376.1	59933876	59934524	+	1000	648	exon	-exon (LOC115721941, exon 2 of 3)	293	LOC115721941	LOC115721941	XM_030651047	replication protein A 14 kDa subunit B	protein_coding	0.375861485	1	1	0.080882121	1	1
1-6459	NC_044379.1	48408508	48409911	+	1000	1403	intron	-intron (LOC115698650, intron 1 of 6)	703	LOC115698650	LOC115698650	XM_030625780	ADP-ribosylation factor 1	protein_coding	0.474730426	1	1	0.610942483	1	1
1-7534	NC_044379.1	62609803	62612154	+	1000	2351	exon	-exon (LOC115700505, exon 2 of 5)	1147	LOC115700505	LOC115700505	XM_030628049	probable protein phosphatase 2C 38,	protein_coding	0.717427959	1	1	0.232370349	1	1
1-10788	NC_044375.1	47318589	47319660	+	1000	1071	promoter-TSS	-promoter-TSS (LOC115720756)	-1698	LOC115720756	LOC115720756	XM_030649933	protein MEMO1-like	protein_coding	0	1	NA	-3.504756341	0.526028277	NA
1-11207	NC_044376.1	58672433	58673626	+	1000	1193	intron	-intron (LOC115722345, intron 2 of 5)	537	LOC115722345	LOC115722345	XM_030651538	esterase AGAP003155	protein_coding	-1.081983731	0.781023289	1	-1.036349516	0.901778358	1
1-12066	NC_044371.1	75590708	75591721	+	1000	1013	intron	-intron (LOC115705795, intron 2 of 7)	510	LOC115705795	LOC115705795	XM_030633239	histone H3-like centromeric protein HTR12	protein_coding	0.15694639	1	1	-0.148158039	1	1
1-7508	NC_044373.1	90216985	90218520	+	1000	1535	intron	-intron (LOC115712013, intron 3 of 12)	705	LOC115712013	LOC115712013	XM_030640217	ribokinase	protein_coding	-2.360293257	3.64014E-08	6.51531E-07	-1.073577762	0.766842953	1
1-14192	NC_044375.1	29021282	29022722	+	1000	1440	exon	-exon (LOC115720007, exon 1 of 1)	245	LOC115720007	LOC115720007	XM_030649175	receptor-like protein kinase ANXUR2	protein_coding	0.129171412	1	1	-2.130079713	0.431312886	1
1-5073	NC_044377.1	29751452	29752954	+	1000	1502	intron	-intron (LOC115724533, intron 1 of 10)	682	LOC115724533	LOC115724533	XM_030653831	65-kDa microtubule-associated protein 1	protein_coding	1.048662497	0.700601904	1	0.558405259	1	1
1-5601	NC_044373.1	88914687	88916354	+	1000	1667	intron	-intron (LOC115714152, intron 1 of 2)	747	LOC115714152	LOC115714152	XM_030642721	cytochrome b5	protein_coding	0.703103614	1	1	0.982260091	1	1
1-2903	NC_044373.1	83933818	83934952	+	1000	1134	exon	-exon (LOC115714414, exon 2 of 2)	444	LOC115714414	LOC115714414	XM_030643113	probable polyol transporter 6	protein_coding	-1.74955119	0.280279524	1	-5.723496267	4.59318E-14	1.91123E-12
1-7478	NC_044370.1	99754834	99756122	+	1000	1288	promoter-TSS	-promoter-TSS (LOC115696381)	603	LOC115699747	LOC115699747	XM_030627290	elongation factor 1-gamma	protein_coding	0.019400859	1	1	0.246276355	1	1
1-1301	NC_044371.1	100790063	100792953	+	1000	2890	intron	-intron (LOC115708031, intron 2 of 2)	1374	LOC115708031	LOC115708031	XM_030636195	ankyrin repeat-containing protein At5g02620	protein_coding	0.305999083	1	1	0.266994714	1	1
1-7295	NC_044377.1	7075541	7078133	+	1000	2592	intron	-intron (LOC115725462, intron 2 of 6)	1211	LOC115725462	LOC115725462	XM_030654993	nucleoid-associated protein At4g30620, chloroplastic	protein_coding	-1.367818485	0.000478965	0.004264538	-0.57588977	1	1
1-6819	NC_044376.1	31609583	31611791	+	1000	2208	intron	-intron (LOC115722337, intron 1 of 8)	183	LOC115722337	LOC115722337	XM_030651531	uncharacterized LOC115722337,	protein_coding	2.002988022	0.001961428	0.014867715	1.143391359	0.65158804	1
1-12296	NC_044376.1	1753616	1754353	+	1000	737	intron	-intron (LOC115722408, intron 1 of 14)	257	LOC115722408	LOC115722408	XM_030651611	#N/A	protein_coding	0.254574236	1	1	0.447407145	1	1
1-6671	NC_044370.1	6897133	6898440	+	1000	1307	exon	-exon (LOC115703202, exon 2 of 2)	655	LOC115703202	LOC115703202	XM_030630720	uncharacterized LOC115703202,	protein_coding	-2.552259043	3.73239E-15	1.56997E-13	-1.256768152	0.19369589	0.994818847
1-5713	NC_044379.1	40296229	40297735	+	1000	1506	promoter-TSS	-promoter-TSS (LOC115700100)	571	LOC115700960	LOC115700960	XM_030628642	uncharacterized LOC115700960,	protein_coding	-0.490024332	1	1	-0.411100473	1	1
1-7224	NC_044376.1	42063531	42065072	+	1000	1541	exon	-exon (LOC115723249, exon 1 of 1)	779	LOC115723249	LOC115723249	XM_030652691	probable membrane-associated kinase regulator 1	protein_coding	-1.06554205	0.859522711	1	-5.260636506	2.44332E-40	5.99353E-38
1-6003	NC_044371.1	97329717	97331169	+	1000	1452	promoter-TSS	-promoter-TSS (LOC115707781)	732	LOC115708217	LOC115708217	XM_030636433	uncharacterized LOC115708217	protein_coding	2.413152494	0.001413263	0.011129517	1.222164001	0.600261352	1
1-13197	NC_044377.1	26652945	26654133	+	1000	1188	exon	-exon (LOC115695928, exon 1 of 2)	606	LOC115695928	LOC115695928	XM_030623024	3-ketoacyl-CoA synthase 11	protein_coding	-0.603916181	1	1	-10.80258236	2.00735E-40	4.99043E-38
1-72	NC_044371.1	63558248	63559920	+	1000	1672	exon	-exon (LOC115706655, exon 1 of 1)	741	LOC115706655	LOC115706655	XM_030634371	PRA1 family protein B3	protein_coding	0.325305059	1	1	0.580147447	1	1
1-10890	NC_044374.1	85667424	85668865	+	1000	1441	intron	-intron (LOC115715887, intron 1 of 4)	701	LOC115715887	LOC115715887	XM_030644564	GDSL esterase/lipase At5g08460	protein_coding	1.259210766	0.855919419	1	-0.080795707	1	1
1-13971	NC_044379.1	38413305	38414760	+	1000	1455	Intergenic	Intergenic	4264	LOC115700969	LOC115700969	XM_030628651	uncharacterized LOC115700969	protein_coding	0	1	NA	-1.850786648	0.833284852	NA
1-2365	NC_044371.1	12925746	12928407	+	1000	2661	exon	-exon (LOC115706257, exon 2 of 9)	1145	LOC115706257	LOC115706257	XM_030633846	phosphoinositide phospholipase C 6	protein_coding	1.6158872	0.07702637	0.35636051	1.462889664	0.182803236	0.950054396
1-9408	NC_044371.1	95633004	95634747	+	1000	1743	Intergenic	Intergenic	9711	LOC115708084	LOC115708084	XM_030636266	equilibrative nucleotide transporter 3,	protein_coding	0.015907189	1	1	-2.983399034	1.81343E-05	0.000273337
1-1278	NC_044374.1	5293082	5295135	+	1000	2053	exon	-exon (LOC115717110, exon 1 of 1)	983	LOC115717110	LOC115717110	XM_030646054	ethylene-responsive transcription factor CRF4	protein_coding	1.83784323	0.14573216	0.599554387	0.613623083	1	1
1-2797	NC_044375.1	89148267	89149618	+	1000	1351	intron	-intron (LOC115719086, intron 2 of 11)	656	LOC115719086	LOC115719086	XM_030647995	ATP-citrate synthase alpha chain protein 2,	protein_coding	0.786589446	1	1	-0.032721884	1	1
1-9578	NC_044379.1	12962698	12963858	+	1000	1160	exon	-exon (LOC115701142, exon 3 of 13)	587	LOC115701142	LOC115701142	XM_030628848	lipid droplet-associated hydrolase	protein_coding	0.051535975	1	1	-0.289064198	1	1
1-6035	NC_044377.1	33841998	33844473	+	1000	2475	exon	-exon (LOC115695722, exon 2 of 7)	1269	LOC115695722	LOC115695722	XM_030622792	transcription factor bHLH123,	protein_coding	1.083209809	0.871798365	1	3.115191125	4.69549E-05	0.000663448
1-5257	NC_044370.1	44994531	44996461	+	1000	1930	intron	-intron (LOC115711296, intron 3 of 4)	878	LOC115711296	LOC115711296	XM_030639636	dnaJ homolog subfamily B member 1	protein_coding	-0.265815814	1	1	0.300233475	1	1
1-2874	NC_044372.1	7590392	7591849	+	1000	1457	intron	-intron (LOC115711629, intron 2 of 2)	660	LOC115711629	LOC115711629	XM_030640005	protein transport protein Sec61 subunit gamma-1,	protein_coding	0.461341757	1	1	0.687788031	1	1
1-4001	NC_044373.1	34298222	34299714	+	1000	1492	exon	-exon (LOC115712090, exon 1 of 1)	588	LOC115712090	LOC115712090	XM_030640322	protein MKS1	protein_coding	-0.503193773	1	1	-0.205989427	1	1
1-12929	NC_044371.1	6183012	6183851	+	1000	839	exon	-exon (LOC115703797, exon 1 of 12)	278	LOC115703797	LOC115703797	XM_030631030	probable sulfate transporter 3.5	protein_coding	6.237364494	8.86044E-09	1.71698E-07	-0.326038602	1	1
1-1424	NC_044374.1	287474	288184	+	1000	710	exon	-exon (LOC115717200, exon 1 of 1)	390	LOC115717200	LOC115717200	XM_030646161	oligosaccharyltransferase complex subunit ostc	protein_coding	1.0990422	0.65455909	1	0.694142657	1	1
1-4673	NC_044379.1	50717402	50719826	+	1000	2424	intron	-intron (LOC115700826, intron 1 of 1)	755	LOC115700826	LOC115700826	XM_030628487	squamosa promoter-binding protein 1,	protein_coding	-1.303125831	0.078760023	0.362952242	-1.039206596	0.819564178	1
1-14183	NC_044371.1	82553966	82555517	+	1000	1551	exon	-exon (LOC115706108, exon 1 of 9)	417	LOC115706108	LOC115706108	XM_030633634	glucomannan 4-beta-mannosyltransferase 9	protein_coding	0.097262356	1	1	1.354114515	0.654115171	1
1-2935	NC_044376.1	39022950	39024788	+	1000	1838	exon	-exon (LOC115722980, exon 2 of 14)	735	LOC115722980	LOC115722980	XM_030652373	probable acyl-activating enzyme 18, peroxisomal,	protein_coding	0.249543542	1	1	0.20270531	1	1
1-283	NC_044379.1	41438563	41439953	+	1000	1390	intron	-intron (LOC115698685, intron 1 of 4)	749	LOC115698685	LOC115698685	XM_030625822	BTB/POZ domain-containing protein At2g04740	protein_coding	0.368341592	1	1	-0.005686982	1	1
1-3408	NC_044376.1	61279923	61281159	+	1000	1236	exon	-exon (LOC115724212, exon 1 of 3)	418	LOC115724212	LOC115724212	XM_030653694	probable aquaporin SIP2-1	protein_coding	0.361258774	1	1	-0.070605918	1	1
1-1495	NC_044374.1	22104994	22108025	+	1000	3031	intron	-intron (LOC115715692, intron 2 of 4)	1325	LOC115715692	LOC115715692	XM_030644352	phospho-2-dehydro-3-deoxyheptonate aldolase 2, chloroplastic	protein_coding	1.830784236	0.06689221	0.316171366	0.101927967	1	1
1-3578	NC_044378.1	57895907	57900090	+	1000	4183	intron	-intron (LOC115696940, intron 1 of 2)	2122	LOC115696940	LOC115696940	XM_030623835	probable WRKY transcription factor 14	protein_coding	5.981305631	3.44365E-27	3.7827E-25	2.526361102	9.40628E-06	0.000148504
1-4270	NC_044370.1	17890058	17891617	+	1000	1559	exon	-exon (LOC115705378, exon 1 of 6)	233	LOC115705378	LOC115705378	XM_030632735	probable transcriptional regulatory protein At2g25830,	protein_coding	-0.21621873	1	1	0.175306145	1	1
1-12376	NC_044376.1	60060814	60062232	+	1000	1418	exon	-exon (LOC115722760, exon 1 of 2)	758	LOC115722760	LOC115722760	XM_030652064	putative disease resistance protein At3g14460,	protein_coding	0.282691895	1	1	0.95914372	1	1
1-14	NC_044379.1	56793814	56795614	+	1000	1800	exon	-exon (LOC115700711, exon 1 of 2)	859	LOC115700711	LOC115700711	XM_030628340	uncharacterized LOC115700711	protein_coding	1.138458023	0.553852034	1	0.339242504	1	1
1-947	NC_044370.1	23812235	23814028	+	1000	1793	exon	-exon (LOC115707647, exon 1 of 2)	859	LOC115707647	LOC115707647	XM_030635678	CBL-interacting serine/threonine-protein kinase 12,	protein_coding	-0.700856595	1	1	0.073258873	1	1
1-950	NC_044375.1	38136134	38137877	+	1000	1743	exon	-exon (LOC115720777, exon 2 of 7)	795	LOC115720777	LOC115720777	XM_030649958	tafazzin	protein_coding	0.819862464	1	1	0.256417441	1	1
1-120	NC_044379.1	50331640	50335369	+	1000	3729	TTS	-TTS (LOC115701043)	1856	LOC115701049	LOC115701049	XM_030628738	F-box/LRR-repeat MAX2 homolog A	protein_coding	0.728498415	1	1	-0.566169822	1	1
1-3434	NC_044372.1	11571326	11572350	+	1000	1024	Intergenic	Intergenic	14607	LOC115709937	LOC115709937	XM_030638202	28 kDa ribonucleoprotein, chloroplastic	protein_coding	-1.489776233	0.013290343	0.079588867	-0.196716219	1	1
1-14875	NC_044377.1	1926860	1928141	+	1000	1281	intron	-intron (LOC115724525, intron 1 of 5)	614	LOC115724525	LOC115724525	XM_030653824	DNA-dependent metalloprotease WSS1,	protein_coding	-0.306521127	1	1	-0.23316328	1	1
1-10924	NC_044376.1	8239829	8241803	+	1000	1974	intron	-intron (LOC115722953, intron 2 of 3)	913	LOC115722953	LOC115722953	XM_030652343	uncharacterized LOC115722953,	protein_coding	0.225838462	1	1	-0.894542419	1	1
1-80	NC_044377.1	10064677	10067228	+	1000	2551	exon	-exon (LOC115725690, exon 1 of 3)	1205	LOC115725690	LOC115725690	XM_030655280	ubiquitin C-terminal hydrolase 22,	protein_coding	0.146575253	1	1	0.065395037	1	1
1-347	NC_044376.1	41951183	41953663	+	1000	2480	intron	-intron (LOC115722483, intron 2 of 18)	1378	LOC115722483	LOC115722483	XM_030651698	ARM REPEAT PROTEIN INTERACTING WITH ABF2	protein_coding	-0.110508072	1	1	-0.38638022	1	1
1-13708	NC_044375.1	5231283	5232580	+	1000	1297	exon	-exon (LOC115718640, exon 1 of 1)	729	LOC115718640	LOC115718640	XM_030647459	pentatricopeptide repeat-containing protein At2g36980, mitochondrial	protein_coding	0.598342112	1	1	0.436768013	1	1
1-8024	NC_044372.1	46969888	46971553	+	1000	1665	exon	-exon (LOC115711675, exon 1 of 1)	853	LOC115711675	LOC115711675	XM_030640049	cytochrome P450 94C1-like	protein_coding	3.398502726	0.027107686	0.146744873	6.591695177	0.000105756	0.001386549
1-350	NC_044372.1	6896622	6898354	+	1000	1732	intron	-intron (LOC115710371, intron 2 of 6)	806	LOC115710371	LOC115710371	XM_030638741	TITAN-like protein	protein_coding	-0.155809796	1	1	0.14329212	1	1
1-8095	NC_044371.1	82417648	82419079	+	1000	1431	intron	-intron (LOC115706460, intron 2 of 16)	521	LOC115706460	LOC115706460	XM_030634115	pyruvate kinase 1, cytosolic,	protein_coding	1.470517729	0.00182266	0.013931213	0.063770039	1	1
1-9434	NC_044378.1	337943	340008	+	1000	2065	exon	-exon (LOC115696973, exon 3 of 7)	984	LOC115696973	LOC115696973	XM_030623868	protein transport protein Sec61 subunit alpha	protein_coding	-0.014889575	1	1	-0.007042314	1	1
1-551	NC_044370.1	59123928	59126151	+	1000	2223	exon	-exon (LOC115713069, exon 2 of 4)	971	LOC115713069	LOC115713069	XM_030641554	transcription factor VIP1	protein_coding	-0.174628796	1	1	0.206482171	1	1
1-8580	NC_044374.1	6224257	6225191	+	1000	934	intron	-intron (LOC115717202, intron 1 of 16)	472	LOC115717202	LOC115717202	XM_030646165	#N/A	protein_coding	-0.215621056	1	1	-0.014225659	1	1
1-5858	NC_044379.1	57421238	57421863	+	1000	625	Intergenic	Intergenic	-8923	LOC115698605	LOC115698605	XM_030625724	uncharacterized LOC115698605	protein_coding	0.329331179	1	1	0.134116474	1	1
1-1794	NC_044372.1	1494152	1496353	+	1000	2201	promoter-TSS	-promoter-TSS (LOC115709516)	-756	LOC115709516	LOC115709516	XM_030637632	uncharacterized LOC115709516	protein_coding	NA	NA	NA	NA	NA	NA
1-1725	NC_044372.1	56617830	56619245	+	1000	1415	exon	-exon (LOC115711579, exon 1 of 1)	614	LOC115711579	LOC115711579	XM_030639937	protein MIZU-KUSSEI 1	protein_coding	-0.569883837	1	1	0.066670476	1	1
1-1877	NC_044372.1	35481323	35483101	+	1000	1778	promoter-TSS	-promoter-TSS (LOC115709154)	-1021	LOC115709154	LOC115709154	XM_030637191	protein SHOOT GRAVITROPISM 6,	protein_coding	1.068564155	0.669077469	1	0.558545901	1	1
1-2427	NC_044376.1	58105679	58106389	+	1000	710	promoter-TSS	-promoter-TSS (LOC115723383)	278	LOC115722190	LOC115722190	XM_030651325	NADPH-dependent aldehyde reductase-like protein, chloroplastic	protein_coding	1.577652327	0.017714398	0.101648919	-0.279972226	1	1
1-8757	NC_044370.1	21011615	21014787	+	1000	3172	exon	-exon (LOC115717958, exon 2 of 8)	1546	LOC115717958	LOC115717958	XM_030646928	pentatricopeptide repeat-containing protein At4g33170	protein_coding	-1.247594556	0.046587242	0.233275996	-0.234580635	1	1
1-641	NC_044374.1	75152327	75154117	+	1000	1790	exon	-exon (LOC115716722, exon 1 of 2)	823	LOC115716722	LOC115716722	XM_030645600	3-isopropylmalate dehydratase small subunit 3	protein_coding	-0.746221802	1	1	0.217975938	1	1
1-408	NC_044378.1	59580795	59582387	+	1000	1592	exon	-exon (LOC115698252, exon 1 of 1)	728	LOC115698252	LOC115698252	XM_030625455	protein LIGHT-DEPENDENT SHORT HYPOCOTYLS 4	protein_coding	-0.082615119	1	1	2.719575301	1.95752E-11	6.26152E-10
1-11014	NC_044375.1	95321348	95322821	+	1000	1473	exon	-exon (LOC115719528, exon 2 of 2)	709	LOC115719528	LOC115719528	XM_030648608	pentatricopeptide repeat-containing protein At5g16860,	protein_coding	0.203093187	1	1	0.305173116	1	1
1-9735	NC_044371.1	97049648	97054065	+	1000	4417	promoter-TSS	-promoter-TSS (LOC115707738)	-83	LOC115707740	LOC115707740	XM_030635779	uncharacterized LOC115707740,	protein_coding	-1.914861091	8.34587E-06	0.000102644	-0.709234556	1	1
1-7013	NC_044377.1	73007033	73008621	+	1000	1588	exon	-exon (LOC115724427, exon 1 of 1)	697	LOC115724427	LOC115724427	XM_030653712	pentatricopeptide repeat-containing protein At4g21065	protein_coding	-0.527358421	1	1	-0.659008395	1	1
1-2055	NC_044373.1	30467463	30469317	+	1000	1854	TTS	-TTS (LOC115712737)	923	LOC115712738	LOC115712738	XM_030641088	F-box protein GID2	protein_coding	-0.060772852	1	1	0.38578976	1	1
1-11946	NC_044377.1	22247007	22248121	+	1000	1114	exon	-exon (LOC115725654, exon 2 of 18)	560	LOC115725654	LOC115725654	XM_030655239	DNA replication licensing factor MCM5	protein_coding	4.042263987	0.000133316	0.001312878	1.818599027	0.290484499	1
1-7199	NC_044375.1	84441287	84443092	+	1000	1805	exon	-exon (LOC115718414, exon 1 of 1)	833	LOC115718414	LOC115718414	XM_030647191	cytochrome P450 86A1	protein_coding	-0.71227981	1	1	-3.601277926	0.00755909	0.065102894
1-9581	NC_044370.1	19413126	19414817	+	1000	1691	TTS	-TTS (LOC115705600)	709	LOC115705607	LOC115705607	XM_030632991	uncharacterized LOC115705607	protein_coding	0.092722824	1	1	-0.107461539	1	1
1-7809	NC_044374.1	81908296	81910695	+	1000	2399	exon	-exon (LOC115716660, exon 1 of 1)	1116	LOC115716660	LOC115716660	XM_030645508	pentatricopeptide repeat-containing protein At5g46580, chloroplastic	protein_coding	-2.141060858	3.67233E-08	6.5619E-07	-0.996012589	1	1
1-11256	NC_044375.1	2041385	2042351	+	1000	966	exon	-exon (LOC115718715, exon 1 of 2)	537	LOC115718715	LOC115718715	XM_030647536	uncharacterized LOC115718715	protein_coding	0.135669004	1	1	1.439881251	0.389575236	1
1-1281	NC_044375.1	92157389	92159857	+	1000	2468	exon	-exon (LOC115719682, exon 4 of 6)	1132	LOC115719682	LOC115719682	XM_030648814	mitogen-activated protein kinase 3	protein_coding	0.200590132	1	1	-0.049796673	1	1
1-5418	NC_044377.1	1391582	1392880	+	1000	1298	intron	-intron (LOC115695826, intron 1 of 15)	557	LOC115695826	LOC115695826	XM_030622913	E3 ubiquitin-protein ligase UPL1,	protein_coding	0.190764558	1	1	0.080266934	1	1
1-13866	NC_044373.1	89875266	89875802	+	1000	536	intron	-intron (LOC115712795, intron 1 of 8)	224	LOC115712795	LOC115712795	XM_030641162	zinc finger HIT domain-containing protein 3-like	protein_coding	0.269904075	1	1	-0.63780198	1	1
1-3997	NC_044372.1	84800451	84803406	+	1000	2955	intron	-intron (LOC115709677, intron 5 of 10)	1378	LOC115709677	LOC115709677	XM_030637840	guanylate kinase 2	protein_coding	-0.774714185	1	1	0.281560417	1	1
1-13795	NC_044372.1	1310180	1312382	+	1000	2202	exon	-exon (LOC115709513, exon 2 of 3)	1500	LOC115709513	LOC115709513	XM_030637628	uncharacterized LOC115709513	protein_coding	0.722225093	1	1	-1.059437217	0.912177481	1
1-3735	NC_044370.1	104800171	104801377	+	1000	1206	exon	-exon (LOC115702356, exon 1 of 3)	474	LOC115702356	LOC115702356	XM_030629823	alpha-(1,4)-fucosyltransferase	protein_coding	-0.047683068	1	1	0.312883167	1	1
1-11665	NC_044372.1	91014263	91015061	+	1000	798	Intergenic	Intergenic	-3889	LOC115711274	LOC115711274	XM_030639610	probable F-box protein At5g04010	protein_coding	-0.587405791	1	1	-5.080733508	0.008653952	0.073323388
1-11709	NC_044379.1	4203923	4204735	+	1000	812	promoter-TSS	-promoter-TSS (LOC115699112)	-915	LOC115699112	LOC115699112	XM_030626352	probable serine incorporator	protein_coding	0.45701127	1	1	0.353585724	1	1
1-12573	NC_044370.1	3566450	3568009	+	1000	1559	Intergenic	Intergenic	8439	TRNAR-UCU_6	TRNAR-UCU_6	TRNAR-UCU_6	#N/A	tRNA	-1.549169232	0.892939793	NA	0	1	NA
1-7826	NC_044370.1	81688976	81690576	+	1000	1600	exon	-exon (LOC115721452, exon 1 of 1)	313	LOC115721452	LOC115721452	XM_030650740	protein EXORDIUM-like 1	protein_coding	-4.214966461	2.32699E-05	0.000265944	-3.298164252	0.002494404	0.024729979
1-6518	NC_044370.1	18380734	18382992	+	1000	2258	exon	-exon (LOC115705575, exon 3 of 16)	986	LOC115705575	LOC115705575	XM_030632946	casein kinase 1-like protein 3	protein_coding	0.214319232	1	1	0.27000799	1	1
1-3581	NC_044379.1	54167138	54168607	+	1000	1469	exon	-exon (LOC115698678, exon 1 of 1)	561	LOC115698678	LOC115698678	XM_030625815	pentatricopeptide repeat-containing protein At1g03540	protein_coding	0.868339646	1	1	0.548588753	1	1
1-6345	NC_044377.1	50972805	50974071	+	1000	1266	promoter-TSS	-promoter-TSS (LOC115724910)	590	LOC115725136	LOC115725136	XR_004013349	uncharacterized LOC115725136	lncRNA	1.228631239	0.693351388	1	0.054752394	1	1
1-9997	NC_044370.1	22117678	22118956	+	1000	1278	promoter-TSS	-promoter-TSS (LOC115706780)	525	LOC115706757	LOC115706757	XM_030634493	uncharacterized LOC115706757	protein_coding	0.028503493	1	1	0.455871505	1	1
1-685	NC_044370.1	102565555	102566987	+	1000	1432	intron	-intron (LOC115701025, intron 1 of 1)	662	LOC115701025	LOC115701025	XM_030628712	proteasome subunit alpha type-1-A	protein_coding	0.152642703	1	1	0.507941784	1	1
1-6955	NC_044371.1	18133228	18134615	+	1000	1387	exon	-exon (LOC115707100, exon 1 of 2)	789	LOC115707100	LOC115707100	XM_030634948	uncharacterized LOC115707100,	protein_coding	0.614162783	1	1	-1.302142159	0.380381711	1
1-4802	NC_044371.1	77457934	77459459	+	1000	1525	exon	-exon (LOC115704100, exon 3 of 6)	645	LOC115704100	LOC115704100	XM_030631319	autophagy-related protein 8f,	protein_coding	0.124821145	1	1	-0.935721696	1	1
1-4192	NC_044371.1	87366986	87369077	+	1000	2091	exon	-exon (LOC115706621, exon 2 of 7)	969	LOC115706621	LOC115706621	XM_030634332	ATPase ARSA2	protein_coding	0.180524125	1	1	-0.030344789	1	1
1-7481	NC_044370.1	5373720	5374422	+	1000	702	exon	-exon (LOC115703120, exon 1 of 3)	229	LOC115703120	LOC115703120	XM_030630620	epoxide hydrolase A-like	protein_coding	0.379729459	1	1	-0.802722844	1	1
1-9611	NC_044375.1	68404523	68405664	+	1000	1141	exon	-exon (LOC115720579, exon 3 of 8)	1465	LOC115720579	LOC115720579	XM_030649721	rRNA-processing protein UTP23 homolog,	protein_coding	-0.24953638	1	1	0.501884463	1	1
1-3703	NC_044379.1	42193674	42195422	+	1000	1748	intron	-intron (LOC115700513, intron 3 of 11)	826	LOC115700513	LOC115700513	XM_030628059	transcriptional adapter ADA2a	protein_coding	-0.097407847	1	1	-0.259533242	1	1
1-14020	NC_044370.1	10922674	10924140	+	1000	1466	intron	-intron (LOC115716590, intron 2 of 2)	755	LOC115716590	LOC115716590	XM_030645452	histone H2A variant 1	protein_coding	5.657048731	0.000565673	0.004933723	-0.859218587	1	1
1-2276	NC_044379.1	28484593	28486198	+	1000	1605	exon	-exon (LOC115699104, exon 1 of 1)	763	LOC115699104	LOC115699104	XM_030626340	calcium load-activated calcium channel	protein_coding	0.409944308	1	1	0.649053196	1	1
1-9879	NC_044379.1	30718	31895	+	1000	1177	intron	-intron (LOC115700627, intron 1 of 7)	550	LOC115700627	LOC115700627	XM_030628235	protein sym-1	protein_coding	-0.016917343	1	1	0.164646111	1	1
1-6688	NC_044377.1	77437795	77438801	+	1000	1006	intron	-intron (LOC115724755, intron 2 of 18)	388	LOC115724755	LOC115724755	XM_030654094	flowering time control protein FCA,	protein_coding	-0.496279928	1	1	-0.039087278	1	1
1-3611	NC_044376.1	45031498	45032873	+	1000	1375	exon	-exon (LOC115722491, exon 1 of 1)	603	LOC115722491	LOC115722491	XM_030651710	photosystem I reaction center subunit II, chloroplastic	protein_coding	-2.875378209	3.4807E-14	1.28179E-12	-1.749039997	0.002470451	0.02450488
1-9703	NC_044376.1	59888210	59889683	+	1000	1473	exon	-exon (LOC115722768, exon 2 of 7)	679	LOC115722768	LOC115722768	XM_030652075	probable serine/threonine-protein kinase abkC,	protein_coding	0.205056266	1	1	0.157415597	1	1
1-3879	NC_044370.1	90730082	90731189	+	1000	1107	intron	-intron (LOC115697614, intron 2 of 5)	470	LOC115697614	LOC115697614	XM_030624700	XIAP-associated factor 1,	protein_coding	-0.043357074	1	1	-0.17810636	1	1
1-11412	NC_044371.1	21588317	21589608	+	1000	1291	exon	-exon (LOC115708138, exon 1 of 2)	671	LOC115708138	LOC115708138	XM_030636337	tetraspanin-6	protein_coding	0.831735564	1	1	0.961977767	1	1
1-10733	NC_044371.1	88916288	88922079	+	1000	5791	exon	-exon (LOC115706920, exon 4 of 12)	2532	LOC115706920	LOC115706920	XM_030634691	ABC transporter C family member 8,	protein_coding	-0.053403506	1	1	0.805841981	1	1
1-11430	NC_044370.1	45332320	45333032	+	1000	712	Intergenic	Intergenic	42107	LOC115711338	LOC115711338	XR_004010464	uncharacterized LOC115711338	lncRNA	0.37438412	1	NA	-0.036563417	1	NA
1-11711	NC_044371.1	91002908	91004072	+	1000	1164	TTS	-TTS (LOC115707259)	451	LOC115707257	LOC115707257	XM_030635157	cellulose synthase-like protein E1,	protein_coding	-1.613321114	0.033609091	0.176472974	-0.523908721	1	1
1-138	NC_044379.1	58822381	58824164	+	1000	1783	TTS	-TTS (LOC115699139)	838	LOC115699138	LOC115699138	XM_030626384	4-hydroxyphenylpyruvate dioxygenase	protein_coding	-1.426604895	0.042042844	0.213524328	-2.198159971	9.93344E-09	2.3619E-07
1-8610	NC_044370.1	9251183	9252107	+	1000	924	promoter-TSS	-promoter-TSS (LOC115715793)	530	LOC115703825	LOC115703825	XM_030631058	uncharacterized LOC115703825	protein_coding	0.172174635	1	1	-3.546193803	0.000704717	0.007972723
1-568	NC_044377.1	3742984	3745520	+	1000	2536	intron	-intron (LOC115725591, intron 1 of 2)	1114	LOC115725591	LOC115725591	XM_030655169	protein YIPF6 homolog	protein_coding	0.629665468	1	1	0.327088544	1	1
1-8213	NC_044374.1	1963152	1964688	+	1000	1536	intron	-intron (LOC115717414, intron 1 of 9)	637	LOC115717414	LOC115717414	XM_030646385	dolichol-phosphate mannosyltransferase subunit 1,	protein_coding	0.981075495	1	1	0.371180085	1	1
1-6262	NC_044373.1	59032745	59034345	+	1000	1600	intron	-intron (LOC115713061, intron 1 of 5)	699	LOC115713061	LOC115713061	XM_030641539	uncharacterized LOC115713061	protein_coding	-0.99254865	1	1	-1.11335497	0.555567197	1
1-10818	NC_044370.1	12687763	12688868	+	1000	1105	intron	-intron (LOC115716552, intron 2 of 4)	2287	LOC115716552	LOC115716552	XM_030645370	U1 small nuclear ribonucleoprotein A	protein_coding	-0.01067588	1	1	0.143995502	1	1
1-1999	NC_044375.1	93129693	93131021	+	1000	1328	exon	-exon (LOC115719339, exon 1 of 1)	560	LOC115719339	LOC115719339	XM_030648329	60S ribosomal protein L12-3	protein_coding	0.450305696	1	1	0.694061817	1	1
1-12517	NC_044373.1	35737711	35738941	+	1000	1230	intron	-intron (LOC115714911, intron 4 of 41)	3217	LOC115714911	LOC115714911	XM_030643669	callose synthase 5	protein_coding	0.555444136	1	1	0.044350163	1	1
1-2439	NC_044371.1	93847720	93852268	+	1000	4548	promoter-TSS	-promoter-TSS (LOC115704729)	804	LOC115708529	LOC115708529	XR_004010021	small nucleolar RNA SNORD36	snoRNA	-0.642406933	1	1	1.449641188	0.740664194	1
1-9768	NC_044370.1	25543093	25544757	+	1000	1664	exon	-exon (LOC115708017, exon 2 of 3)	825	LOC115708017	LOC115708017	XM_030636179	uncharacterized LOC115708017	protein_coding	2.496532688	0.032010512	0.169002491	-0.688178765	1	1
1-6948	NC_044370.1	27497438	27498152	+	1000	714	promoter-TSS	-promoter-TSS (LOC115708723)	-870	LOC115708723	LOC115708723	XM_030636726	cytosolic sulfotransferase 5	protein_coding	5.337524151	0.098955519	0.43850206	2.969783925	0.422204047	1
1-12728	NC_044379.1	32502226	32504124	+	1000	1898	intron	-intron (LOC115698907, intron 2 of 5)	1019	LOC115698907	LOC115698907	XM_030626105	putative SNAP25 homologous protein SNAP30	protein_coding	-1.692521794	0.148314118	0.608027788	-3.967621177	2.36571E-11	7.51821E-10
1-6677	NC_044376.1	8995516	8997253	+	1000	1737	intron	-intron (LOC115722165, intron 1 of 3)	671	LOC115722165	LOC115722165	XM_030651298	acyl carrier protein 1, chloroplastic,	protein_coding	1.654955792	0.089224288	0.402332663	-0.514705632	1	1
1-6358	NC_044373.1	76956345	76957732	+	1000	1387	intron	-intron (LOC115715281, intron 3 of 9)	587	LOC115715281	LOC115715281	XM_030644129	uncharacterized LOC115715281	protein_coding	-0.648831193	1	1	-0.215277385	1	1
1-14051	NC_044373.1	88296639	88298179	+	1000	1540	exon	-exon (LOC115714096, exon 1 of 3)	122	LOC115714096	LOC115714096	XM_030642637	uncharacterized LOC115714096	protein_coding	0.634535919	1	1	-0.081216814	1	1
1-10239	NC_044378.1	15514519	15515252	+	1000	733	Intergenic	Intergenic	5875	LOC115696370	LOC115696370	XM_030623270	L10-interacting MYB domain-containing protein-like	protein_coding	NA	NA	NA	NA	NA	NA
1-3768	NC_044371.1	81196316	81198642	+	1000	2326	exon	-exon (LOC115705954, exon 2 of 7)	1009	LOC115705954	LOC115705954	XM_030633447	probable protein S-acyltransferase 15	protein_coding	0.305991705	1	1	0.043575089	1	1
1-5607	NC_044373.1	66140909	66142423	+	1000	1514	intron	-intron (LOC115714094, intron 1 of 6)	723	LOC115714094	LOC115714094	XM_030642634	regulation of nuclear pre-mRNA domain-containing protein 1A	protein_coding	-0.810315695	1	1	-0.141344883	1	1
1-2048	NC_044372.1	23200625	23202299	+	1000	1674	intron	-intron (LOC115709661, intron 1 of 5)	751	LOC115709661	LOC115709661	XM_030637819	probable serine/threonine-protein kinase DDB_G0291350	protein_coding	0.121132468	1	1	-0.050215465	1	1
1-4036	NC_044379.1	56746444	56748280	+	1000	1836	exon	-exon (LOC115698556, exon 1 of 1)	820	LOC115698556	LOC115698556	XM_030625648	pentatricopeptide repeat-containing protein At3g26630, chloroplastic	protein_coding	-0.769773024	1	1	-0.353415514	1	1
1-1307	NC_044378.1	42797925	42800765	+	1000	2840	exon	-exon (LOC115696980, exon 4 of 7)	1387	LOC115696980	LOC115696980	XM_030623875	E3 ubiquitin-protein ligase ZNF598	protein_coding	-0.044565632	1	1	0.328021732	1	1
1-13909	NC_044373.1	5457202	5458095	+	1000	893	exon	-exon (LOC115715307, exon 2 of 2)	1946	LOC115715307	LOC115715307	XM_030644160	cytochrome P450 71B34-like	protein_coding	-2.358086427	0.003114266	0.022315861	0.642367535	1	1
1-7166	NC_044374.1	81798043	81800200	+	1000	2157	intron	-intron (LOC115715972, intron 2 of 9)	538	LOC115715972	LOC115715972	XM_030644651	serine/threonine-protein kinase BSK2,	protein_coding	1.327162685	0.324107668	1	-0.017378538	1	1
1-4372	NC_044373.1	19550804	19552063	+	1000	1259	exon	-exon (LOC115714767, exon 3 of 10)	646	LOC115714767	LOC115714767	XM_030643522	5-methylthioadenosine/S-adenosylhomocysteine deaminase	protein_coding	0.56270003	1	1	0.292177216	1	1
1-14187	NC_044377.1	62916552	62917339	+	1000	787	intron	-intron (LOC115724797, intron 1 of 2)	429	LOC115724797	LOC115724797	XR_004013282	uncharacterized LOC115724797,	lncRNA	-0.312578187	1	1	0.057068163	1	1
1-12234	NC_044371.1	85433526	85435357	+	1000	1831	exon	-exon (LOC115705009, exon 4 of 21)	786	LOC115705009	LOC115705009	XM_030632239	protein transport Sec1a	protein_coding	1.306167203	0.766636731	1	-0.319913469	1	1
1-13746	NC_044379.1	44479494	44480813	+	1000	1319	Intergenic	Intergenic	-25420	LOC115699084	LOC115699084	XM_030626305	uncharacterized LOC115699084	protein_coding	0.799551152	1	1	0.044800331	1	1
1-165	NC_044377.1	1486197	1487885	+	1000	1688	exon	-exon (LOC115725090, exon 1 of 1)	698	LOC115725090	LOC115725090	XM_030654515	fasciclin-like arabinogalactan protein 1	protein_coding	1.702988878	NA	NA	0.513220703	NA	NA
1-594	NC_044373.1	770054	771528	+	1000	1474	intron	-intron (LOC115714964, intron 1 of 8)	619	LOC115714964	LOC115714964	XM_030643729	uncharacterized PKHD-type hydroxylase At1g22950,	protein_coding	0.434828543	1	1	0.335068037	1	1
1-5845	NC_044377.1	11984054	11985301	+	1000	1247	intron	-intron (LOC115724978, intron 1 of 7)	597	LOC115724978	LOC115724978	XM_030654367	uncharacterized LOC115724978	protein_coding	-0.420255383	1	1	-0.191052897	1	1
1-7379	NC_044375.1	41632565	41634385	+	1000	1820	intron	-intron (LOC115719519, intron 1 of 8)	807	LOC115719519	LOC115719519	XM_030648596	hydroxymethylglutaryl-CoA lyase, mitochondrial	protein_coding	-1.256829897	0.08928034	0.402399994	-0.67016225	1	1
1-14800	NC_044372.1	219121	220922	+	1000	1801	promoter-TSS	-promoter-TSS (LOC115709029)	220	LOC115709454	LOC115709454	XM_030637565	putative disease resistance RPP13-like protein 1	protein_coding	-0.587404567	1	NA	0.925225269	1	NA
1-13182	NC_044371.1	17981507	17982339	+	1000	832	Intergenic	Intergenic	5703	LOC115708269	LOC115708269	XM_030636493	protein yippee-like,	protein_coding	0.630785423	1	1	-0.106611759	1	1
1-14569	NC_044371.1	20892264	20893003	+	1000	739	intron	-intron (LOC115706762, intron 1 of 3)	346	LOC115706762	LOC115706762	XM_030634497	DNA polymerase epsilon subunit 3-like	protein_coding	0.030436048	1	1	0.225684574	1	1
1-535	NC_044371.1	83671044	83673100	+	1000	2056	intron	-intron (LOC115706160, intron 1 of 11)	992	LOC115706160	LOC115706160	XM_030633701	serrate RNA effector molecule	protein_coding	-0.582242484	1	1	-0.347143152	1	1
1-11995	NC_044372.1	2234378	2236100	+	1000	1722	exon	-exon (LOC115709249, exon 1 of 1)	892	LOC115709249	LOC115709249	XM_030637303	pentatricopeptide repeat-containing protein At2g13600	protein_coding	0.783766628	1	1	0.250515353	1	1
1-10135	NC_044371.1	60640260	60641157	+	1000	897	exon	-exon (LOC115704365, exon 2 of 5)	393	LOC115704365	LOC115704365	XM_030631574	probable inactive serine/threonine-protein kinase bub1	protein_coding	4.526987044	0.075916196	0.351901866	1.298906948	0.859132215	1
1-9185	NC_044375.1	47629632	47630947	+	1000	1315	intron	-intron (LOC115719731, intron 1 of 13)	571	LOC115719731	LOC115719731	XM_030648902	cyclin-H1-1,	protein_coding	0.181063874	1	1	0.226782974	1	1
1-4880	NC_044373.1	69922116	69923392	+	1000	1276	intron	-intron (LOC115712773, intron 2 of 8)	587	LOC115712773	LOC115712773	XM_030641132	tRNA-dihydrouridine(20) synthase [NAD(P)+]-like	protein_coding	-0.560831574	1	1	-0.250808898	1	1
1-1712	NC_044371.1	293300	295155	+	1000	1855	TTS	-TTS (LOC115705473)	1266	LOC115705474	LOC115705474	XM_030632812	F-box protein CPR1	protein_coding	-0.00535042	1	1	-0.154007792	1	1
1-15216	NC_044377.1	64852691	64853411	+	1000	720	exon	-exon (LOC115724631, exon 2 of 2)	3944	LOC115724631	LOC115724631	XM_030653963	chlorophyllase-1	protein_coding	-3.116140103	1.32908E-10	3.2797E-09	-3.32910007	1.05941E-12	3.92581E-11
1-776	NC_044376.1	3229900	3232052	+	1000	2152	exon	-exon (LOC115722617, exon 3 of 10)	1038	LOC115722617	LOC115722617	XM_030651866	aspartate--tRNA ligase 2, cytoplasmic	protein_coding	0.442292904	1	1	0.867350956	1	1
1-13193	NC_044376.1	8216960	8217734	+	1000	774	exon	-exon (LOC115721705, exon 1 of 1)	362	LOC115721705	LOC115721705	XM_030650772	RNA-binding protein pno1-like	protein_coding	NA	NA	NA	NA	NA	NA
1-10989	NC_044371.1	15232126	15233326	+	1000	1200	intron	-intron (LOC115704850, intron 2 of 13)	545	LOC115704850	LOC115704850	XM_030632062	#N/A	protein_coding	-0.793163513	1	1	-1.107940258	0.890289762	1
1-3309	NC_044370.1	1204977	1206797	+	1000	1820	exon	-exon (LOC115702722, exon 1 of 3)	698	LOC115702722	LOC115702722	XM_030630151	probable WRKY transcription factor 15	protein_coding	0.849954236	1	1	0.5863319	1	1
1-9326	NC_044371.1	76156116	76157864	+	1000	1748	exon	-exon (LOC115705796, exon 1 of 2)	417	LOC115705796	LOC115705796	XM_030633242	ferredoxin,	protein_coding	2.841205109	1.98022E-28	2.39407E-26	1.961089548	2.5214E-09	6.41455E-08
1-3185	NC_044371.1	78488777	78490690	+	1000	1913	exon	-exon (LOC115708236, exon 1 of 2)	798	LOC115708236	LOC115708236	XM_030636454	SUN domain-containing protein 1	protein_coding	-0.2691425	1	1	0.313104876	1	1
1-1072	NC_044371.1	72893284	72896575	+	1000	3291	exon	-exon (LOC115705645, exon 1 of 1)	1434	LOC115705645	LOC115705645	XM_030633047	transcription factor MTB1	protein_coding	-1.038254008	0.83784124	1	-0.521499285	1	1
1-1888	NC_044373.1	90512793	90513998	+	1000	1205	exon	-exon (LOC115714131, exon 1 of 2)	516	LOC115714131	LOC115714131	XM_030642692	plasmodesmata-located protein 2	protein_coding	0.332797728	1	1	-0.103918921	1	1
1-2284	NC_044376.1	29494278	29497036	+	1000	2758	exon	-exon (LOC115721767, exon 1 of 1)	1332	LOC115721767	LOC115721767	XM_030650845	pentatricopeptide repeat-containing protein At1g71420	protein_coding	0.584822815	1	1	0.634753309	1	1
1-10102	NC_044377.1	6344794	6345871	+	1000	1077	intron	-intron (LOC115724721, intron 1 of 1)	489	LOC115724721	LOC115724721	XM_030654058	uncharacterized LOC115724721	protein_coding	-2.369221492	7.25555E-05	0.000753503	-0.90046182	1	1
1-3326	NC_044370.1	39802617	39804222	+	1000	1605	intron	-intron (LOC115710665, intron 2 of 13)	684	LOC115710665	LOC115710665	XM_030639020	aminodeoxychorismate synthase, chloroplastic	protein_coding	-1.852345429	7.72419E-09	1.51512E-07	0.153746511	1	1
1-9309	NC_044370.1	4577479	4578944	+	1000	1465	intron	-intron (LOC115703056, intron 1 of 2)	738	LOC115703056	LOC115703056	XM_030630549	probable E3 ubiquitin-protein ligase RHY1A,	protein_coding	-0.097595172	1	1	-1.036514689	0.88073615	1
1-4007	NC_044374.1	65131207	65133223	+	1000	2016	exon	-exon (LOC115716618, exon 1 of 5)	1009	LOC115716618	LOC115716618	XM_030645451	UDP-N-acetylmuramoyl-L-alanyl-D-glutamate--2,6-diaminopimelate ligase MurE homolog, chloroplastic,	protein_coding	-1.112271337	0.545680899	1	0.262796739	1	1
1-1336	NC_044371.1	97007253	97008334	+	1000	1081	exon	-exon (LOC115707730, exon 1 of 2)	442	LOC115707730	LOC115707730	XM_030635763	uncharacterized LOC115707730	protein_coding	0.232807965	1	1	0.018059442	1	1
1-11203	NC_044375.1	90310001	90311795	+	1000	1794	exon	-exon (LOC115718994, exon 2 of 2)	873	LOC115718994	LOC115718994	XM_030647827	protein RTF1 homolog,	protein_coding	1.827681168	0.08629737	0.391640582	3.096555779	6.59811E-05	0.000903044
1-6050	NC_044373.1	84307859	84308931	+	1000	1072	exon	-exon (LOC115714447, exon 1 of 2)	660	LOC115714447	LOC115714447	XM_030643161	DNA-3-methyladenine glycosylase 1,	protein_coding	0.809492055	1	1	0.459593848	1	1
1-12984	NC_044372.1	3923518	3924598	+	1000	1080	intron	-intron (LOC115711612, intron 2 of 15)	419	LOC115711612	LOC115711612	XM_030639983	#N/A	protein_coding	0.175155169	1	1	0.242945785	1	1
1-5636	NC_044376.1	23862453	23863826	+	1000	1373	exon	-exon (LOC115722971, exon 1 of 6)	576	LOC115722971	LOC115722971	XM_030652362	uncharacterized LOC115722971	protein_coding	-1.568871568	0.098087845	0.435560785	-1.552081022	0.107246602	0.616966635
1-11126	NC_044375.1	61040106	61041205	+	1000	1099	intron	-intron (LOC115721329, intron 1 of 4)	449	LOC115721329	LOC115721329	XM_030650600	uncharacterized LOC115721329	protein_coding	-2.938109201	7.59345E-21	5.13975E-19	-1.590781143	0.004440683	0.040754676
1-12316	NC_044379.1	40923731	40924487	+	1000	756	Intergenic	Intergenic	-5054	LOC115700105	LOC115700105	XM_030627665	zinc finger MYM-type protein 1-like	protein_coding	0	1	NA	-0.998328082	1	NA
1-13911	NC_044378.1	21446398	21446743	+	1000	345	exon	-exon (LOC115697271, exon 1 of 16)	-4914	LOC115697271	LOC115697271	XM_030624207	DNA polymerase eta,	protein_coding	1.007333758	0.974910548	1	0.158908919	1	1
1-2340	NC_044373.1	29517921	29519116	+	1000	1195	intron	-intron (LOC115713027, intron 1 of 12)	517	LOC115713027	LOC115713027	XM_030641499	tRNA uridine 5-carboxymethylaminomethyl modification enzyme MnmG	protein_coding	-1.323621205	0.020699758	0.115840304	-0.210907012	1	1
1-4114	NC_044374.1	3252367	3253719	+	1000	1352	exon	-exon (LOC115717774, exon 2 of 4)	738	LOC115717774	LOC115717774	XM_030646749	glucan endo-1,3-beta-glucosidase	protein_coding	3.626416993	0.000664793	0.005692348	-0.887478737	1	1
1-8502	NC_044370.1	14470038	14471742	+	1000	1704	intron	-intron (LOC115703648, intron 1 of 1)	683	LOC115703648	LOC115703648	XM_030630890	RAN GTPase-activating protein 1	protein_coding	0.894080937	1	1	0.485863997	1	1
1-1966	NC_044373.1	90569367	90570854	+	1000	1487	exon	-exon (LOC115714246, exon 2 of 11)	661	LOC115714246	LOC115714246	XM_030642871	bystin,	protein_coding	0.795606998	1	1	1.275648529	0.236259014	1
1-15054	NC_044378.1	61124293	61125327	+	1000	1034	exon	-exon (LOC115697764, exon 1 of 5)	131	LOC115697764	LOC115697764	XM_030624889	hydroxymethylglutaryl-CoA lyase, mitochondrial-like,	protein_coding	0	1	NA	-0.998328082	1	NA
1-2791	NC_044373.1	62535863	62537323	+	1000	1460	intron	-intron (LOC115714221, intron 1 of 10)	672	LOC115714221	LOC115714221	XM_030642817	uncharacterized LOC115714221,	protein_coding	-0.235199847	1	1	0.270230605	1	1
1-2950	NC_044370.1	96501435	96503200	+	1000	1765	TTS	-TTS (LOC115695786)	577	LOC115695786	LOC115695786	XM_030622867	uncharacterized LOC115695786	protein_coding	-0.783770878	1	1	-0.453856003	1	1
1-8472	NC_044378.1	65057809	65059566	+	1000	1757	exon	-exon (LOC115696858, exon 1 of 1)	1112	LOC115696858	LOC115696858	XM_030623740	tyrosine/DOPA decarboxylase 1	protein_coding	2.039051165	NA	NA	-1.997780637	NA	NA
1-5251	NC_044377.1	68396924	68398047	+	1000	1123	exon	-exon (LOC115725191, exon 2 of 13)	669	LOC115725191	LOC115725191	XM_030654626	outer envelope protein 64, mitochondrial,	protein_coding	0.999024314	1	1	0.697368628	1	1
1-5326	NC_044371.1	39032091	39034425	+	1000	2334	exon	-exon (LOC115704231, exon 1 of 1)	583	LOC115704231	LOC115704231	XM_030631447	protein DETOXIFICATION 51	protein_coding	0.351137939	1	1	0.254961137	1	1
1-6379	NC_044379.1	35458389	35459792	+	1000	1403	exon	-exon (LOC115700772, exon 3 of 8)	719	LOC115700772	LOC115700772	XM_030628412	lysine histidine transporter-like 6	protein_coding	2.330904971	0.005775685	0.038631177	1.286585027	0.539227175	1
1-12389	NC_044377.1	190487	192004	+	1000	1517	promoter-TSS	-promoter-TSS (LOC115725085)	94	LOC115725085	LOC115725085	XM_030654503	ubiquitin-conjugating enzyme E2 8,	protein_coding	0.948487328	1	1	-0.00626724	1	1
1-11174	NC_044371.1	25442454	25443322	+	1000	868	intron	-intron (LOC115705659, intron 1 of 6)	405	LOC115705659	LOC115705659	XM_030633058	mitochondrial carrier protein CoAc2-like	protein_coding	-0.395311348	1	1	-1.284269364	0.396826281	1
1-5185	NC_044372.1	7940266	7942298	+	1000	2032	Intergenic	Intergenic	-24639	LOC115710268	LOC115710268	XM_030638629	cyclin-dependent kinase G-2	protein_coding	-0.125259425	1	1	-0.084940976	1	1
1-12882	NC_044374.1	57091503	57092760	+	1000	1257	exon	-exon (LOC115715787, exon 1 of 5)	470	LOC115715787	LOC115715787	XM_030644459	probable protein phosphatase 2C 74	protein_coding	-1.489049491	0.461997776	1	-3.747137047	1.08928E-05	0.000169789
1-5309	NC_044376.1	1300590	1301555	+	1000	965	TTS	-TTS (TRNAY-GUA_9)	427	LOC115722463	LOC115722463	XM_030651680	actin-related protein 2/3 complex subunit 4	protein_coding	0.277877783	1	1	0.122766509	1	1
1-8653	NC_044373.1	77653428	77655037	+	1000	1609	intron	-intron (LOC115714665, intron 3 of 3)	844	LOC115714665	LOC115714665	XM_030643417	cysteine-rich and transmembrane domain-containing protein WIH1	protein_coding	0.521171286	1	1	0.319562745	1	1
1-10044	NC_044374.1	50540591	50542658	+	1000	2067	Intergenic	Intergenic	17341	LOC115717823	LOC115717823	XM_030646795	uncharacterized LOC115717823	protein_coding	NA	NA	NA	NA	NA	NA
1-1609	NC_044378.1	8563809	8566176	+	1000	2367	intron	-intron (LOC115697866, intron 4 of 4)	1073	LOC115697866	LOC115697866	XM_030625028	probable methyltransferase PMT10	protein_coding	1.588412208	0.135664742	0.565946905	-0.071406013	1	1
1-15185	NC_044371.1	47021853	47022962	+	1000	1109	Intergenic	Intergenic	6815	LOC115706800	LOC115706800	XM_030634535	sister chromatid cohesion 1 protein 1-like	protein_coding	0	1	NA	-0.998328082	1	NA
1-8250	NC_044375.1	27897013	27898023	+	1000	1010	exon	-exon (LOC115718716, exon 1 of 1)	564	LOC115718716	LOC115718716	XM_030647537	ethylene-response factor C3	protein_coding	0.543195157	1	1	1.724776508	0.363920014	1
1-6166	NC_044374.1	75822913	75825098	+	1000	2185	promoter-TSS	-promoter-TSS (LOC115715881)	245	LOC115715882	LOC115715882	XM_030644557	subtilisin-like protease SBT3.2	protein_coding	1.412420451	0.732953925	1	0.794205565	1	1
1-10384	NC_044375.1	4945039	4947422	+	1000	2383	exon	-exon (LOC115719548, exon 3 of 4)	1101	LOC115719548	LOC115719548	XM_030648640	uncharacterized LOC115719548,	protein_coding	0.661037765	1	1	1.496325421	0.139014342	0.764478651
1-3251	NC_044372.1	91951307	91952213	+	1000	906	intron	-intron (LOC115710245, intron 1 of 8)	451	LOC115710245	LOC115710245	XM_030638593	uncharacterized LOC115710245	protein_coding	0.040026701	1	1	0.441586551	1	1
1-9636	NC_044377.1	77385049	77387135	+	1000	2086	exon	-exon (LOC115725281, exon 2 of 13)	906	LOC115725281	LOC115725281	XM_030654737	phosphatidate phosphatase PAH2,	protein_coding	0.713655576	1	1	-0.274715003	1	1
1-2172	NC_044370.1	104558209	104560954	+	1000	2745	exon	-exon (LOC115702335, exon 1 of 4)	1193	LOC115702335	LOC115702335	XM_030629793	patellin-3	protein_coding	-0.093163965	1	1	0.65751842	1	1
1-10916	NC_044370.1	100173036	100174763	+	1000	1727	intron	-intron (LOC115699925, intron 1 of 5)	546	LOC115699925	LOC115699925	XM_030627474	B3 domain-containing protein Os11g0197600,	protein_coding	0.079490757	1	1	-0.010252021	1	1
1-14633	NW_022060460.1	85253	86156	+	1000	903	intron	-intron (LOC115702133, intron 1 of 7)	379	LOC115702133	LOC115702133	XM_030629591	#N/A	protein_coding	-0.190421641	1	1	-0.252645904	1	1
1-1551	NC_044371.1	28439141	28440807	+	1000	1666	exon	-exon (LOC115708224, exon 1 of 1)	742	LOC115708224	LOC115708224	XM_030636443	abscisic acid receptor PYL4	protein_coding	1.541259143	0.23322884	0.869036244	2.903901304	5.48324E-05	0.000767576
1-7677	NC_044377.1	8318695	8320313	+	1000	1618	exon	-exon (LOC115724835, exon 1 of 7)	710	LOC115724835	LOC115724835	XM_030654189	cysteine-rich receptor-like protein kinase 19	protein_coding	0.750673165	1	1	-0.130387022	1	1
1-9251	NC_044370.1	104259713	104261093	+	1000	1380	intron	-intron (LOC115702276, intron 2 of 18)	595	LOC115702276	LOC115702276	XM_030629744	transcriptional corepressor LEUNIG,	protein_coding	-0.167717723	1	1	-0.201937305	1	1
1-8984	NC_044376.1	5833465	5835586	+	1000	2121	exon	-exon (LOC115722819, exon 1 of 5)	888	LOC115722819	LOC115722819	XM_030652149	probable polygalacturonase,	protein_coding	-0.371305069	1	1	0.127620866	1	1
1-7948	NC_044377.1	14536357	14537769	+	1000	1412	intron	-intron (LOC115725765, intron 2 of 7)	396	LOC115725765	LOC115725765	XM_030655372	syntaxin-61,	protein_coding	0.357580963	1	1	0.24422607	1	1
1-3636	NC_044377.1	3655949	3657348	+	1000	1399	exon	-exon (LOC115694777, exon 1 of 5)	614	LOC115694777	LOC115694777	XM_030621866	4-coumarate--CoA ligase 2	protein_coding	-0.147167379	1	1	-1.578153059	0.030200473	0.214826977
1-12049	NC_044371.1	84347458	84348962	+	1000	1504	intron	-intron (LOC115707670, intron 1 of 2)	672	LOC115707670	LOC115707670	XM_030635696	uncharacterized LOC115707670	protein_coding	-0.629257211	1	1	-0.288375859	1	1
1-7358	NC_044379.1	24942985	24944209	+	1000	1224	intron	-intron (LOC115700879, intron 1 of 7)	599	LOC115700879	LOC115700879	XM_030628543	anamorsin homolog	protein_coding	0.797024062	1	1	0.648894255	1	1
1-2543	NC_044374.1	79448137	79450164	+	1000	2027	exon	-exon (LOC115716778, exon 2 of 6)	904	LOC115716778	LOC115716778	XM_030645677	bax inhibitor 1,	protein_coding	-0.179070029	1	1	-1.071515965	0.501873131	1
1-8789	NC_044374.1	15575447	15576880	+	1000	1433	exon	-exon (LOC115715941, exon 2 of 5)	369	LOC115715941	LOC115715941	XM_030644622	protein HOTHEAD	protein_coding	0	1	1	-7.59806701	2.18869E-06	3.82777E-05
1-3607	NC_044372.1	57022056	57024209	+	1000	2153	intron	-intron (LOC115710166, intron 2 of 2)	958	LOC115710166	LOC115710166	XM_030638504	APO protein 4, mitochondrial,	protein_coding	-0.254029247	1	1	0.246459084	1	1
1-5768	NC_044370.1	100330687	100333107	+	1000	2420	exon	-exon (LOC115699965, exon 1 of 1)	488	LOC115699965	LOC115699965	XM_030627513	protein JINGUBANG	protein_coding	-3.891299296	1.72546E-06	2.38183E-05	-2.814453278	0.00274121	0.026744844
1-13304	NC_044370.1	13027631	13028488	+	1000	857	exon	-exon (LOC115705823, exon 1 of 3)	244	LOC115705823	LOC115705823	XM_030633270	endochitinase 2	protein_coding	3.091720149	0.378705113	NA	0.81072178	1	1
1-7050	NC_044372.1	49389976	49391616	+	1000	1640	exon	-exon (LOC115711358, exon 1 of 3)	790	LOC115711358	LOC115711358	XM_030639694	rust resistance kinase Lr10	protein_coding	-0.160567079	1	1	0.505754796	1	1
1-8867	NC_044375.1	50196137	50197011	+	1000	874	Intergenic	Intergenic	4195	LOC115720618	LOC115720618	XM_030649780	trafficking protein particle complex subunit 6B	protein_coding	0.612648154	1	1	0.427984175	1	1
1-4296	NC_044370.1	2122886	2124362	+	1000	1476	exon	-exon (LOC115702819, exon 2 of 7)	724	LOC115702819	LOC115702819	XM_030630257	#N/A	protein_coding	0.077791144	1	1	-0.128707683	1	1
1-10442	NC_044372.1	92944339	92946607	+	1000	2268	promoter-TSS	-promoter-TSS (LOC115710304)	-20	LOC115710304	LOC115710304	XM_030638670	pentatricopeptide repeat-containing protein At4g19890	protein_coding	0.267396827	1	1	-0.094969797	1	1
1-9607	NC_044375.1	82832883	82834563	+	1000	1680	exon	-exon (LOC115718792, exon 1 of 1)	1746	LOC115718792	LOC115718792	XM_030647617	RING-H2 finger protein ATL63	protein_coding	-0.428625814	1	1	-1.742178996	0.377603125	1
1-12625	NC_044370.1	90457792	90458983	+	1000	1191	exon	-exon (LOC115697565, exon 1 of 2)	547	LOC115697565	LOC115697565	XR_004007958	uncharacterized LOC115697565,	lncRNA	0.978044086	1	1	0.228430723	1	1
1-12893	NC_044373.1	15456450	15458144	+	1000	1694	exon	-exon (LOC115712069, exon 2 of 2)	693	LOC115712069	LOC115712069	XM_030640290	uncharacterized LOC115712069	protein_coding	2.224372567	0.145222337	0.598131049	2.754964141	0.036732197	0.254964395
1-10741	NC_044371.1	31691220	31693149	+	1000	1929	exon	-exon (LOC115704712, exon 3 of 3)	1052	LOC115704712	LOC115704712	XM_030631911	transcription factor MYB1R1-like	protein_coding	-1.040474396	0.943798445	1	2.430845445	0.020965514	0.157769443
1-14508	NC_044374.1	82501665	82502591	+	1000	926	intron	-intron (LOC115716475, intron 1 of 1)	431	LOC115716475	LOC115716475	XM_030645283	inositol polyphosphate multikinase beta	protein_coding	2.188136202	4.24188E-06	5.47259E-05	-0.252319789	1	1
1-335	NC_044378.1	53639277	53640955	+	1000	1678	intron	-intron (LOC115697612, intron 1 of 1)	774	LOC115697612	LOC115697612	XM_030624684	protein LIGHT-DEPENDENT SHORT HYPOCOTYLS 10,	protein_coding	5.341770551	4.48588E-21	3.09075E-19	4.552685117	4.39229E-17	2.31894E-15
1-3845	NC_044375.1	22560154	22561863	+	1000	1709	intron	-intron (LOC115720603, intron 1 of 1)	813	LOC115720603	LOC115720603	XM_030649754	uncharacterized LOC115720603,	protein_coding	0.205055062	1	1	-0.023333833	1	1
1-1148	NC_044371.1	46295473	46296475	+	1000	1002	exon	-exon (LOC115705120, exon 1 of 7)	670	LOC115705120	LOC115705120	XM_030632361	protein RETICULATA-RELATED 6, chloroplastic	protein_coding	-2.92900427	1.64185E-73	1.4346E-70	-1.508422778	2.02285E-06	3.56313E-05
1-394	NC_044370.1	10753053	10756055	+	1000	3002	promoter-TSS	-promoter-TSS (LOC115715228)	-101	LOC115715228	LOC115715228	XM_030644099	peptidyl-prolyl cis-trans isomerase	protein_coding	-1.723583721	0.000431499	0.003865191	-0.699026088	1	1
1-13670	NC_044376.1	41099209	41099995	+	1000	786	exon	-exon (LOC115722200, exon 1 of 1)	365	LOC115722200	LOC115722200	XM_030651338	uncharacterized LOC115722200	protein_coding	-0.721952899	1	1	-2.323497652	0.003347779	0.031778823
1-11848	NC_044379.1	32646022	32647291	+	1000	1269	exon	-exon (LOC115698869, exon 1 of 5)	529	LOC115698869	LOC115698869	XM_030626075	putative methylesterase 11, chloroplastic	protein_coding	0.154103525	1	1	-2.193252074	0.323387984	1
1-935	NC_044375.1	84361734	84363241	+	1000	1507	exon	-exon (LOC115719446, exon 1 of 2)	638	LOC115719446	LOC115719446	XM_030648498	50S ribosomal protein L4, chloroplastic,	protein_coding	-2.177416714	1.30977E-09	2.87088E-08	-1.010614206	0.956439144	1
1-4140	NC_044373.1	5295961	5299010	+	1000	3049	TTS	-TTS (LOC115714740)	1258	LOC115714742	LOC115714742	XM_030643498	high-affinity nitrate transporter 3.2	protein_coding	0.181509288	1	1	2.784915866	0.001122345	0.012185108
1-9845	NC_044371.1	92020338	92022179	+	1000	1841	intron	-intron (LOC115707411, intron 1 of 2)	756	LOC115707411	LOC115707411	XM_030635368	plastid-lipid-associated protein, chloroplastic	protein_coding	-3.016429068	1.16644E-16	5.56389E-15	-1.880054742	0.000302461	0.003705762
1-13968	NC_044376.1	61338076	61338857	+	1000	781	Intergenic	Intergenic	-39691	LOC115724045	LOC115724045	XM_030653498	cytosolic sulfotransferase 5-like	protein_coding	0	1	NA	-2.555112918	0.696738956	NA
1-676	NC_044373.1	44666668	44670821	+	1000	4153	exon	-exon (LOC115715238, exon 1 of 1)	1845	LOC115715238	LOC115715238	XM_030644076	systemin receptor SR160	protein_coding	-0.113743373	1	1	0.08752038	1	1
1-2314	NC_044371.1	99805603	99806998	+	1000	1395	exon	-exon (LOC115707881, exon 1 of 1)	891	LOC115707881	LOC115707881	XM_030635972	arogenate dehydrogenase 2, chloroplastic	protein_coding	1.621571402	0.190074114	0.741631463	-0.97917928	1	1
1-994	NC_044377.1	34860146	34862206	+	1000	2060	exon	-exon (LOC115724475, exon 1 of 3)	906	LOC115724475	LOC115724475	XM_030653767	universal stress protein PHOS32,	protein_coding	0.259133703	1	1	0.418433405	1	1
1-10654	NC_044370.1	101458690	101460520	+	1000	1830	exon	-exon (LOC115700391, exon 2 of 4)	1027	LOC115700391	LOC115700391	XM_030627952	probable 1-acyl-sn-glycerol-3-phosphate acyltransferase 4	protein_coding	-0.078219137	1	1	-0.763672798	1	1
1-5879	NC_044371.1	20750458	20751414	+	1000	956	Intergenic	Intergenic	9016	LOC115707794	LOC115707794	XR_004009777	uncharacterized LOC115707794	lncRNA	-3.812354951	0.477372125	NA	0	1	NA
1-14092	NC_044378.1	68287540	68289915	+	1000	2375	exon	-exon (LOC115697923, exon 2 of 3)	1143	LOC115697923	LOC115697923	XM_030625096	wall-associated receptor kinase 2-like	protein_coding	-7.243883113	0.001215176	0.009768887	-4.469237834	0.077513966	0.470830369
1-12166	NC_044371.1	21872022	21873169	+	1000	1147	intron	-intron (LOC115707643, intron 1 of 13)	674	LOC115707643	LOC115707643	XM_030635662	UDP-glucuronic acid decarboxylase 6,	protein_coding	-0.494365364	1	1	0.062097642	1	1
1-7518	NC_044376.1	59982588	59984076	+	1000	1488	intron	-intron (LOC115722524, intron 1 of 1)	649	LOC115722524	LOC115722524	XM_030651755	zinc finger BED domain-containing protein RICESLEEPER 1,	protein_coding	-0.077386763	1	1	0.17216894	1	1
1-6826	NC_044375.1	93717181	93720570	+	1000	3389	intron	-intron (LOC115720706, intron 1 of 1)	1602	LOC115720706	LOC115720706	XM_030649874	UDP-glycosyltransferase 92A1	protein_coding	0.701256359	1	1	1.80091391	0.033216662	0.23340796
1-7345	NC_044374.1	23539052	23541399	+	1000	2347	exon	-exon (LOC115716923, exon 1 of 3)	1130	LOC115716923	LOC115716923	XM_030645844	uncharacterized LOC115716923	protein_coding	2.035134181	0.017919727	0.102643299	2.565936093	0.000340817	0.004134427
1-6773	NC_044372.1	80652167	80654199	+	1000	2032	exon	-exon (LOC115710013, exon 3 of 5)	300	LOC115710013	LOC115710013	XM_030638308	uncharacterized LOC115710013,	protein_coding	0.196332909	1	1	-0.060328219	1	1
1-5611	NC_044379.1	57211658	57213793	+	1000	2135	exon	-exon (LOC115699713, exon 2 of 8)	906	LOC115699713	LOC115699713	XM_030627240	regulation of nuclear pre-mRNA domain-containing protein 1B	protein_coding	-0.795849598	1	1	-0.087136168	1	1
1-13267	NC_044377.1	8746803	8748331	+	1000	1528	exon	-exon (LOC115724861, exon 1 of 2)	732	LOC115724861	LOC115724861	XM_030654225	36.4 kDa proline-rich protein,	protein_coding	-0.188756909	1	1	-0.993972946	1	1
1-7955	NC_044376.1	9686723	9687891	+	1000	1168	exon	-exon (LOC115722282, exon 2 of 3)	564	LOC115722282	LOC115722282	XM_030651449	uncharacterized LOC115722282,	protein_coding	0.482013463	1	1	0.331988809	1	1
1-11857	NC_044379.1	63301280	63302178	+	1000	898	Intergenic	Intergenic	9462	LOC115701248	LOC115701248	XM_030628996	magnesium transporter MRS2-11, chloroplastic-like	protein_coding	-2.350073168	2.06763E-07	3.27938E-06	-1.059484957	0.820060344	1
1-2913	NC_044375.1	94145541	94147234	+	1000	1693	intron	-intron (LOC115719362, intron 3 of 4)	625	LOC115719362	LOC115719362	XM_030648372	40S ribosomal protein S4-3	protein_coding	0.422068927	1	1	1.049254643	0.829157543	1
1-785	NC_044372.1	12245097	12248518	+	1000	3421	promoter-TSS	-promoter-TSS (LOC115708792)	75	LOC115708792	LOC115708792	XM_030636804	uncharacterized LOC115708792,	protein_coding	-0.393177828	1	1	-0.170969218	1	1
1-8062	NC_044378.1	65880932	65882171	+	1000	1239	intron	-intron (LOC115697917, intron 1 of 2)	630	LOC115697917	LOC115697917	XM_030625088	uncharacterized LOC115697917,	protein_coding	-0.515065826	1	1	-0.108409167	1	1
1-1311	NC_044376.1	59099115	59101631	+	1000	2516	promoter-TSS	-promoter-TSS (LOC115723379)	80	LOC115723379	LOC115723379	XM_030652850	general transcription factor 3C polypeptide 3	protein_coding	-0.193427841	1	1	0.056626853	1	1
1-4483	NC_044374.1	9066266	9067073	+	1000	807	intron	-intron (LOC115717040, intron 1 of 4)	353	LOC115717040	LOC115717040	XM_030645981	sec-independent protein translocase protein TATB, chloroplastic	protein_coding	-1.699089996	9.94312E-05	0.001004924	-0.059839511	1	1
1-6199	NC_044372.1	1271203	1272680	+	1000	1477	intron	-intron (LOC115709627, intron 1 of 1)	687	LOC115709627	LOC115709627	XM_030637771	uncharacterized LOC115709627	protein_coding	-0.074477524	1	1	0.166363704	1	1
1-6809	NC_044370.1	91958674	91959967	+	1000	1293	intron	-intron (LOC115697908, intron 1 of 10)	503	LOC115697908	LOC115697908	XM_030625079	transcription factor MYB3R-1	protein_coding	0.214771343	1	1	0.229427999	1	1
1-13097	NC_044374.1	3687869	3690400	+	1000	2531	exon	-exon (LOC115715860, exon 4 of 28)	4069	LOC115715860	LOC115715860	XM_030644526	structural maintenance of chromosomes flexible hinge domain-containing protein GMI1,	protein_coding	1.147972003	0.76081497	1	0.713568162	1	1
1-6013	NC_044373.1	77782843	77783978	+	1000	1135	exon	-exon (LOC115712967, exon 3 of 4)	582	LOC115712967	LOC115712967	XM_030641408	uncharacterized LOC115712967,	protein_coding	0.123058208	1	1	0.105907829	1	1
1-5703	NC_044370.1	75364979	75366736	+	1000	1757	exon	-exon (LOC115714510, exon 3 of 13)	948	LOC115714510	LOC115714510	XM_030643249	serine/threonine-protein kinase tricorner,	protein_coding	0.175116974	1	1	0.199547111	1	1
1-4567	NC_044378.1	16935449	16936476	+	1000	1027	intron	-intron (LOC115697387, intron 1 of 5)	346	LOC115697387	LOC115697387	XM_030624372	thioredoxin O2, mitochondrial	protein_coding	-0.213150171	1	1	0.150514853	1	1
1-8139	NC_044379.1	49443302	49444142	+	1000	840	exon	-exon (LOC115698821, exon 1 of 3)	232	LOC115698821	LOC115698821	XM_030626012	peroxidase P7	protein_coding	10.92801208	3.96045E-12	1.16766E-10	9.604137593	2.88392E-15	1.30207E-13
1-12659	NC_044371.1	66991570	66992889	+	1000	1319	Intergenic	Intergenic	5400	LOC115704095	LOC115704095	XM_030631315	uncharacterized protein C594.04c	protein_coding	2.272432099	0.036303917	0.188206633	0.757386306	1	1
1-13585	NC_044375.1	68625230	68627107	+	1000	1877	promoter-TSS	-promoter-TSS (LOC115720871)	138	LOC115720871	LOC115720871	XR_004012331	uncharacterized LOC115720871,	lncRNA	1.845853934	0.702845147	NA	2.396698033	0.528750216	1
1-10532	NC_044371.1	5034794	5036655	+	1000	1861	exon	-exon (LOC115705163, exon 1 of 7)	919	LOC115705163	LOC115705163	XM_030632410	#N/A	protein_coding	-0.724292148	1	1	-0.113061315	1	1
1-10510	NC_044375.1	51193141	51194634	+	1000	1493	exon	-exon (LOC115721127, exon 2 of 2)	690	LOC115721127	LOC115721127	XM_030650375	zinc finger C3H1 domain-containing protein	protein_coding	2.494236597	0.036647253	0.189586417	2.855717531	0.00917092	0.076973019
1-968	NC_044370.1	86971821	86973413	+	1000	1592	intron	-intron (LOC115695570, intron 2 of 17)	716	LOC115695570	LOC115695570	XM_030622628	uncharacterized LOC115695570,	protein_coding	-0.467713843	1	1	0.22608688	1	1
1-1462	NC_044373.1	4758148	4759159	+	1000	1011	exon	-exon (LOC115714218, exon 1 of 1)	342	LOC115714218	LOC115714218	XM_030642810	60S ribosomal protein L27a-3	protein_coding	0.422432597	1	1	0.895344655	1	1
1-8976	NC_044375.1	7156202	7157343	+	1000	1141	exon	-exon (LOC115718849, exon 1 of 1)	496	LOC115718849	LOC115718849	XM_030647657	probable CCR4-associated factor 1 homolog 11	protein_coding	0.373835766	1	1	-1.739068121	0.37106206	1
1-741	NC_044371.1	91775287	91777488	+	1000	2201	exon	-exon (LOC115707373, exon 3 of 10)	1071	LOC115707373	LOC115707373	XM_030635320	transcription initiation factor IIF subunit alpha,	protein_coding	-0.300361498	1	1	-0.06384672	1	1
1-2392	NC_044378.1	1441438	1443139	+	1000	1701	intron	-intron (LOC115698055, intron 1 of 8)	793	LOC115698055	LOC115698055	XM_030625238	uncharacterized protein ycf45	protein_coding	-1.123691162	0.511039881	1	-0.122609798	1	1
1-368	NC_044372.1	3676491	3677880	+	1000	1389	intron	-intron (LOC115710188, intron 1 of 11)	506	LOC115710188	LOC115710188	XM_030638530	serine/arginine-rich splicing factor SR45	protein_coding	-0.393364257	1	1	-0.198045784	1	1
1-7262	NC_044377.1	7180166	7181026	+	1000	860	exon	-exon (LOC115695921, exon 2 of 5)	388	LOC115695921	LOC115695921	XM_030623017	probable 26S proteasome non-ATPase regulatory subunit 9,	protein_coding	0.509950807	1	1	0.316653214	1	1
1-8383	NC_044371.1	32514519	32516139	+	1000	1620	intron	-intron (LOC115704811, intron 1 of 1)	824	LOC115704811	LOC115704811	XM_030632017	uncharacterized LOC115704811	protein_coding	2.038000925	0.001837852	0.014025022	1.729875488	0.022591908	0.167910709
1-9858	NC_044374.1	25329478	25331127	+	1000	1649	intron	-intron (LOC115717344, intron 1 of 4)	724	LOC115717344	LOC115717344	XM_030646314	RHOMBOID-like protein 2	protein_coding	1.306552041	0.405578202	1	-0.441084874	1	1
1-14343	NC_044370.1	71800364	71801922	+	1000	1558	intron	-intron (LOC115714167, intron 1 of 5)	645	LOC115714167	LOC115714167	XM_030642739	high mobility group B protein 9	protein_coding	-2.070291255	0.008310028	0.05296541	-0.668253412	1	1
1-121	NC_044371.1	81921350	81925551	+	1000	4201	intron	-intron (LOC115706033, intron 1 of 6)	1956	LOC115706033	LOC115706033	XM_030633534	uncharacterized LOC115706033	protein_coding	0.406233103	1	1	0.21350747	1	1
1-951	NC_044371.1	85194016	85196311	+	1000	2295	promoter-TSS	-promoter-TSS (LOC115708495)	1079	LOC115706300	LOC115706300	XM_030633900	putative protein TPRXL	protein_coding	-0.97927711	1	1	-1.878200129	3.51895E-08	7.81813E-07
1-12772	NC_044370.1	58117562	58118350	+	1000	788	exon	-exon (LOC115712842, exon 1 of 4)	458	LOC115712842	LOC115712842	XM_030641234	growth-regulating factor 1	protein_coding	-3.190581489	0.022872739	0.126819341	-5.041538972	1.27169E-05	0.000196506
1-10505	NC_044370.1	57468690	57469757	+	1000	1067	intron	-intron (LOC115712783, intron 1 of 2)	358	LOC115712783	LOC115712783	XM_030641145	uncharacterized LOC115712783	protein_coding	-0.652103039	1	1	-0.178934058	1	1
1-8127	NC_044371.1	13495125	13496519	+	1000	1394	promoter-TSS	-promoter-TSS (LOC115704225)	698	LOC115704225	LOC115704225	XM_030631441	pentatricopeptide repeat-containing protein At3g56030, mitochondrial,	protein_coding	0.344362358	1	1	0.41451792	1	1
1-1155	NC_044376.1	33174629	33177196	+	1000	2567	intron	-intron (LOC115722211, intron 1 of 2)	1179	LOC115722211	LOC115722211	XM_030651356	uncharacterized LOC115722211	protein_coding	0.231517896	1	1	0.065877151	1	1
1-3858	NC_044377.1	76334987	76337547	+	1000	2560	exon	-exon (LOC115695867, exon 1 of 1)	804	LOC115695867	LOC115695867	XM_030622959	pentatricopeptide repeat-containing protein At5g66520-like	protein_coding	0.026372118	1	1	0.124804077	1	1
1-351	NC_044376.1	8506248	8508394	+	1000	2146	exon	-exon (LOC115722804, exon 1 of 7)	1004	LOC115722804	LOC115722804	XM_030652130	GTP-binding protein OBGC, chloroplastic	protein_coding	-1.845529223	1.58009E-05	0.000185547	-0.708179296	1	1
1-4269	NC_044376.1	4178312	4179569	+	1000	1257	intron	-intron (LOC115723397, intron 1 of 63)	510	LOC115723397	LOC115723397	XM_030652872	uncharacterized LOC115723397	protein_coding	0.329095014	1	1	-0.203305423	1	1
1-4771	NC_044370.1	72325853	72328959	+	1000	3106	intron	-intron (LOC115714343, intron 1 of 9)	1430	LOC115714343	LOC115714343	XM_030643021	protein FREE1	protein_coding	-0.518535404	1	1	-0.556988837	1	1
1-13429	NC_044373.1	4377633	4378503	+	1000	870	exon	-exon (LOC115714582, exon 2 of 2)	483	LOC115714582	LOC115714582	XM_030643323	uncharacterized LOC115714582	protein_coding	2.671112537	0.003479693	0.024682711	2.29621888	0.019679944	0.149660087
1-9418	NC_044372.1	90123380	90124878	+	1000	1498	exon	-exon (LOC115710083, exon 1 of 1)	773	LOC115710083	LOC115710083	XM_030638407	zeatin O-xylosyltransferase	protein_coding	-1.887107303	0.00116657	0.0094183	-0.353230376	1	1
1-5581	NC_044379.1	42598294	42599650	+	1000	1356	exon	-exon (LOC115700709, exon 2 of 3)	652	LOC115700709	LOC115700709	XM_030628337	FBD-associated F-box protein At4g10400	protein_coding	-0.349912725	1	1	-0.090057475	1	1
1-11768	NC_044370.1	68841149	68842046	+	1000	897	Intergenic	Intergenic	-86013	LOC115723731	LOC115723731	XM_030653211	uncharacterized LOC115723731	protein_coding	NA	NA	NA	NA	NA	NA
1-8644	NC_044371.1	59917652	59919401	+	1000	1749	intron	-intron (LOC115704770, intron 1 of 4)	794	LOC115704770	LOC115704770	XM_030631976	uncharacterized LOC115704770,	protein_coding	-2.845586089	2.58693E-19	1.54917E-17	-1.028991345	0.887830433	1
1-5735	NC_044370.1	97081817	97082962	+	1000	1145	exon	-exon (LOC115698943, exon 2 of 2)	437	LOC115698943	LOC115698943	XM_030626152	TPD1 protein homolog 1B	protein_coding	0.087459086	1	1	1.217673504	0.464189166	1
1-7688	NC_044379.1	58996699	58998603	+	1000	1904	intron	-intron (LOC115699296, intron 1 of 7)	951	LOC115699296	LOC115699296	XM_030626632	probable receptor-like protein kinase At2g42960	protein_coding	-0.277108438	1	1	-0.897930526	1	1
1-14083	NC_044372.1	71139069	71140442	+	1000	1373	intron	-intron (LOC115708767, intron 1 of 2)	756	LOC115708767	LOC115708767	XM_030636780	protein ALUMINUM SENSITIVE 3	protein_coding	2.25510707	2.90968E-08	5.26674E-07	3.930645783	1.26158E-37	2.81561E-35
1-12471	NC_044371.1	35040810	35042155	+	1000	1345	intron	-intron (LOC115706130, intron 2 of 2)	878	LOC115706130	LOC115706130	XM_030633666	transcription factor RAX1	protein_coding	1.544878131	0.230126818	0.859555976	0.128120444	1	1
1-4011	NC_044374.1	84704795	84706237	+	1000	1442	exon	-exon (LOC115715946, exon 1 of 4)	701	LOC115715946	LOC115715946	XM_030644626	protein SLOW GREEN 1, chloroplastic	protein_coding	-0.894596569	1	1	-0.111077372	1	1
1-13698	NC_044373.1	79183852	79184866	+	1000	1014	intron	-intron (LOC115712265, intron 1 of 2)	273	LOC115712265	LOC115712265	XM_030640521	uncharacterized LOC115712265	protein_coding	NA	NA	NA	NA	NA	NA
1-5997	NC_044370.1	27185771	27186859	+	1000	1088	intron	-intron (LOC115708212, intron 1 of 10)	377	LOC115708212	LOC115708212	XM_030636427	histone-lysine N-methyltransferase ASHH1	protein_coding	0.857788243	1	1	-0.189270104	1	1
1-6481	NC_044377.1	22516740	22518628	+	1000	1888	intron	-intron (LOC115694713, intron 2 of 6)	204	LOC115694713	LOC115694713	XM_030621802	cyclin-T1-3,	protein_coding	-0.503975688	1	1	-0.398068633	1	1
1-3418	NC_044371.1	99934072	99935293	+	1000	1221	exon	-exon (LOC115708311, exon 1 of 1)	400	LOC115708311	LOC115708311	XM_030636544	ethylene-responsive transcription factor ERF084	protein_coding	-1.549161225	0.892941345	NA	-0.998320075	1	NA
1-10861	NC_044375.1	93790023	93792214	+	1000	2191	intron	-intron (LOC115721326, intron 2 of 11)	1033	LOC115721326	LOC115721326	XM_030650596	uncharacterized protein YMR315W	protein_coding	0.439553177	1	1	0.457589098	1	1
1-7671	NC_044375.1	41165194	41167042	+	1000	1848	promoter-TSS	-promoter-TSS (LOC115720906)	-18	LOC115720906	LOC115720906	XM_030650115	tRNA (guanine-N(7)-)-methyltransferase	protein_coding	-0.536279866	1	1	-0.35247451	1	1
1-9257	NC_044370.1	70648151	70649163	+	1000	1012	intron	-intron (LOC115713865, intron 1 of 1)	403	LOC115713865	LOC115713865	XM_030642350	probable acyl-activating enzyme 1, peroxisomal	protein_coding	0.764168201	1	1	-2.191087526	6.81826E-05	0.000929289
1-6224	NC_044376.1	1081537	1082846	+	1000	1309	intron	-intron (LOC115722477, intron 1 of 11)	617	LOC115722477	LOC115722477	XM_030651694	#N/A	protein_coding	0.785519649	1	1	0.661271273	1	1
1-7003	NC_044371.1	87311440	87314136	+	1000	2696	exon	-exon (LOC115706616, exon 1 of 3)	1187	LOC115706616	LOC115706616	XM_030634327	uncharacterized LOC115706616	protein_coding	-0.825457859	1	1	-0.817974783	1	1
1-1557	NC_044373.1	5694155	5695738	+	1000	1583	exon	-exon (LOC115713978, exon 1 of 11)	651	LOC115713978	LOC115713978	XM_030642475	lysM domain receptor-like kinase 3	protein_coding	-1.117701996	0.468019347	1	-0.176823895	1	1
1-6295	NC_044377.1	11215907	11217851	+	1000	1944	intron	-intron (LOC115725078, intron 1 of 8)	725	LOC115725078	LOC115725078	XM_030654496	uncharacterized LOC115725078,	protein_coding	0.800387337	1	1	-0.198984996	1	1
1-7819	NC_044371.1	87866191	87867675	+	1000	1484	intron	-intron (LOC115703560, intron 1 of 1)	791	LOC115703560	LOC115703560	XR_004009236	uncharacterized LOC115703560,	lncRNA	-0.581477469	1	1	0.196717738	1	1
1-5578	NC_044376.1	14650837	14652376	+	1000	1539	exon	-exon (LOC115724070, exon 2 of 3)	742	LOC115724070	LOC115724070	XM_030653526	CRIB domain-containing protein RIC4	protein_coding	0.567524116	1	1	-0.384078641	1	1
1-10822	NC_044371.1	369897	371142	+	1000	1245	exon	-exon (LOC115707511, exon 1 of 3)	437	LOC115707511	LOC115707511	XM_030635507	WRKY DNA-binding transcription factor 70,	protein_coding	-2.710146166	NA	NA	-0.714473864	NA	NA
1-5408	NC_044379.1	18791097	18792941	+	1000	1844	intron	-intron (LOC115699590, intron 2 of 7)	876	LOC115699590	LOC115699590	XM_030627078	uncharacterized LOC115699590	protein_coding	-0.082017121	1	1	-0.248434862	1	1
1-4788	NC_044370.1	91735348	91736981	+	1000	1633	intron	-intron (LOC115697833, intron 1 of 9)	808	LOC115697833	LOC115697833	XM_030624977	TOM1-like protein 9	protein_coding	0.03249919	1	1	0.336952392	1	1
1-62	NC_044377.1	5218106	5219669	+	1000	1563	exon	-exon (LOC115725123, exon 1 of 2)	649	LOC115725123	LOC115725123	XM_030654553	40S ribosomal protein S2-4	protein_coding	0.270778777	1	1	0.846636398	1	1
1-10598	NC_044374.1	5203494	5205586	+	1000	2092	exon	-exon (LOC115717500, exon 1 of 1)	872	LOC115717500	LOC115717500	XM_030646486	inorganic phosphate transporter 1-11-like	protein_coding	NA	NA	NA	NA	NA	NA
1-3257	NC_044373.1	79187396	79188642	+	1000	1246	intron	-intron (LOC115715284, intron 1 of 8)	139	LOC115715284	LOC115715284	XM_030644133	aspartyl protease family protein 1,	protein_coding	1.4089922	0.27446989	0.985146485	0.000302092	1	1
1-6508	NC_044370.1	95149763	95152982	+	1000	3219	exon	-exon (LOC115698538, exon 1 of 2)	1564	LOC115698538	LOC115698538	XM_030625623	receptor protein kinase CLAVATA1	protein_coding	0.171406925	1	1	0.743700562	1	1
1-10976	NC_044375.1	96233535	96236236	+	1000	2701	exon	-exon (LOC115720721, exon 1 of 1)	1364	LOC115720721	LOC115720721	XM_030649888	G-type lectin S-receptor-like serine/threonine-protein kinase At5g35370	protein_coding	-1.111618482	0.521989376	1	-1.268020481	0.120636667	0.679406797
1-6478	NC_044379.1	58426463	58428321	+	1000	1858	exon	-exon (LOC115701323, exon 3 of 5)	852	LOC115701323	LOC115701323	XM_030629081	GDSL esterase/lipase At5g14450	protein_coding	3.038366111	2.41892E-10	5.74771E-09	3.279449802	1.0031E-12	3.7383E-11
1-10329	NC_044378.1	65487046	65488496	+	1000	1450	exon	-exon (LOC115697844, exon 3 of 11)	521	LOC115697844	LOC115697844	XM_030624987	protein PLASTID TRANSCRIPTIONALLY ACTIVE 12, chloroplastic,	protein_coding	-1.265212738	0.221271264	0.833202256	-0.18339655	1	1
1-8525	NC_044376.1	8087875	8089134	+	1000	1259	promoter-TSS	-promoter-TSS (LOC115722094)	584	LOC115721766	LOC115721766	XM_030650843	uncharacterized LOC115721766,	protein_coding	-0.277738636	1	1	-0.530268044	1	1
1-8594	NC_044377.1	39695135	39696099	+	1000	964	Intergenic	Intergenic	22214	LOC115725731	LOC115725731	XM_030655325	oxysterol-binding protein-related protein 4C	protein_coding	0.37438412	1	NA	-0.036563417	1	NA
1-4812	NC_044373.1	79694742	79696486	+	1000	1744	exon	-exon (LOC115712174, exon 2 of 2)	887	LOC115712174	LOC115712174	XM_030640424	ethylene-responsive transcription factor RAP2-10	protein_coding	-0.339254249	1	1	-0.62399385	1	1
1-12897	NC_044376.1	35086425	35087774	+	1000	1349	exon	-exon (LOC115722744, exon 2 of 7)	-4806	LOC115723625	LOC115723625	XM_030653110	early light-induced protein 1, chloroplastic-like,	protein_coding	-3.030473751	5.29358E-05	0.000564071	-0.980008509	1	1
1-1780	NC_044370.1	8449961	8451910	+	1000	1949	exon	-exon (LOC115702945, exon 1 of 1)	991	LOC115702945	LOC115702945	XM_030630451	F-box protein SKIP22	protein_coding	-0.088518309	1	1	0.063081942	1	1
1-11428	NC_044373.1	15943079	15944197	+	1000	1118	TTS	-TTS (LOC115714137)	546	LOC115714138	LOC115714138	XM_030642699	nuclear transcription factor Y subunit gamma,	protein_coding	5.806439319	0.002974161	0.021444972	1.859576917	0.45378013	1
1-14546	NC_044373.1	1380280	1381304	+	1000	1024	Intergenic	Intergenic	4036	LOC115715474	LOC115715474	XR_004011343	small nucleolar RNA snoR8a	snoRNA	-1.410362839	0.896422557	NA	-0.893182746	1	NA
1-7459	NC_044379.1	57874882	57876220	+	1000	1338	exon	-exon (LOC115699177, exon 1 of 6)	592	LOC115699177	LOC115699177	XM_030626445	4-coumarate--CoA ligase-like 9	protein_coding	-1.261460822	0.763953117	1	0.695296033	1	1
1-550	NC_044370.1	3674970	3677078	+	1000	2108	intron	-intron (LOC115702968, intron 1 of 6)	964	LOC115702968	LOC115702968	XM_030630443	cyclase-like protein 2	protein_coding	0.723909593	1	1	0.468575291	1	1
1-13769	NC_044376.1	668554	669209	+	1000	655	exon	-exon (LOC115722425, exon 1 of 3)	280	LOC115722425	LOC115722425	XM_030651628	1-aminocyclopropane-1-carboxylate oxidase homolog 1	protein_coding	0.585728022	1	1	0.203651316	1	1
1-547	NC_044379.1	55049391	55051242	+	1000	1851	promoter-TSS	-promoter-TSS (LOC115700718)	819	LOC115700719	LOC115700719	XM_030628348	centromere protein F	protein_coding	0.298858154	1	1	-0.571488396	1	1
1-13605	NC_044379.1	56720397	56722077	+	1000	1680	exon	-exon (LOC115700667, exon 2 of 2)	3407	LOC115700667	LOC115700667	XM_030628286	UPF0481 protein At3g47200	protein_coding	4.608437534	6.27757E-11	1.6047E-09	1.682800261	0.209641359	1
1-6534	NC_044379.1	58666082	58667080	+	1000	998	intron	-intron (LOC115699353, intron 1 of 3)	385	LOC115699353	LOC115699353	XM_030626708	oxygen-evolving enhancer protein 2, chloroplastic	protein_coding	-2.100940973	0.000510466	0.004507433	-1.635106936	0.044987082	0.302480755
1-5434	NC_044377.1	39885979	39887200	+	1000	1221	exon	-exon (LOC115724547, exon 2 of 2)	1161	LOC115724547	LOC115724547	XM_030653849	uncharacterized LOC115724547,	protein_coding	0.083467769	1	1	0.025249443	1	1
1-8235	NC_044379.1	32165834	32167170	+	1000	1336	exon	-exon (LOC115701383, exon 3 of 13)	667	LOC115701383	LOC115701383	XM_030629167	primase homolog protein,	protein_coding	-0.948649817	1	1	-0.818645351	1	1
1-11699	NC_044370.1	21313160	21313881	+	1000	721	promoter-TSS	-promoter-TSS (LOC115706228)	237	LOC115706203	LOC115706203	XM_030633777	uncharacterized LOC115706203	protein_coding	3.026117478	0.000670202	0.005728452	0.781436954	1	1
1-657	NC_044376.1	5048423	5049846	+	1000	1423	exon	-exon (LOC115721899, exon 1 of 1)	593	LOC115721899	LOC115721899	XM_030651002	putative ubiquitin-conjugating enzyme E2 38	protein_coding	1.980008932	0.075067878	0.348974155	-0.126646907	1	1
1-11806	NC_044371.1	46725772	46726758	+	1000	986	exon	-exon (LOC115703573, exon 1 of 1)	481	LOC115703573	LOC115703573	XM_030630800	pentatricopeptide repeat-containing protein At2g15690, mitochondrial-like	protein_coding	-1.759596966	0.004603789	0.031585089	-0.687477519	1	1
1-14038	NC_044372.1	4213651	4214202	+	1000	551	TTS	-TTS (LOC115709682)	4498	LOC115709682	LOC115709682	XM_030637846	SWI/SNF complex subunit SWI3A,	protein_coding	0.397262511	1	1	0.099774837	1	1
1-640	NC_044375.1	82218157	82221266	+	1000	3109	exon	-exon (LOC115721257, exon 1 of 1)	1174	LOC115721257	LOC115721257	XM_030650516	exocyst complex component EXO70B1	protein_coding	0.215695905	1	1	-0.410585272	1	1
1-12324	NC_044371.1	42869665	42871163	+	1000	1498	Intergenic	Intergenic	41479	LOC115705455	LOC115705455	XM_030632793	aspartyl protease AED3	protein_coding	2.070272953	0.245483147	0.901327932	1.816560033	0.373908962	1
1-11114	NC_044378.1	37363067	37364592	+	1000	1525	exon	-exon (LOC115697361, exon 2 of 10)	690	LOC115697361	LOC115697361	XM_030624336	UNC93-like protein 3,	protein_coding	-0.971249281	1	1	-0.30058436	1	1
1-4452	NC_044374.1	1490220	1491731	+	1000	1511	intron	-intron (LOC115716770, intron 1 of 13)	592	LOC115716770	LOC115716770	XM_030645668	serine/threonine-protein kinase rio2	protein_coding	-0.347637701	1	1	0.372050735	1	1
1-1259	NC_044370.1	25576681	25578402	+	1000	1721	intron	-intron (LOC115708040, intron 2 of 12)	754	LOC115708040	LOC115708040	XM_030636210	heparan-alpha-glucosaminide N-acetyltransferase,	protein_coding	0.133041772	1	1	0.359207782	1	1
1-13632	NC_044373.1	4808798	4810513	+	1000	1715	intron	-intron (LOC115714936, intron 11 of 12)	-7824	LOC115714933	LOC115714933	XM_030643697	beta-arabinofuranosyltransferase RAY1,	protein_coding	1.194545258	0.811654439	1	-1.151310126	0.847430632	1
1-9559	NW_022060528.1	333620	335035	+	1000	1415	promoter-TSS	-promoter-TSS (LOC115702306)	661	LOC115702300	LOC115702300	XM_030629748	#N/A	protein_coding	-0.43051837	1	1	0.3785043	1	1
1-13610	NC_044370.1	97061418	97062331	+	1000	913	exon	-exon (LOC115698934, exon 1 of 9)	447	LOC115698934	LOC115698934	XM_030626139	heparanase-like protein 3	protein_coding	2.734439747	0.011955434	0.072750651	3.368900042	0.000604016	0.006941418
1-8600	NC_044379.1	49307706	49308674	+	1000	968	promoter-TSS	-promoter-TSS (LOC115700849)	487	LOC115700646	LOC115700646	XM_030628265	glycine-rich RNA-binding protein 4, mitochondrial,	protein_coding	0.92779239	1	1	0.956128287	1	1
1-10685	NC_044371.1	18481205	18482115	+	1000	910	intron	-intron (LOC115704910, intron 1 of 4)	425	LOC115704910	LOC115704910	XM_030632129	actin	protein_coding	0.411303228	1	1	0.30668299	1	1
1-14358	NC_044370.1	5472640	5474385	+	1000	1745	exon	-exon (LOC115703134, exon 3 of 3)	828	LOC115703134	LOC115703134	XM_030630634	uncharacterized LOC115703134	protein_coding	-2.4043128	0.000497987	0.004409401	-0.362735567	1	1
1-9860	NC_044374.1	66293428	66295283	+	1000	1855	intron	-intron (LOC115716951, intron 1 of 6)	812	LOC115716951	LOC115716951	XM_030645879	ubiquitin-conjugating enzyme E2 22,	protein_coding	-0.017787671	1	1	0.118591391	1	1
1-4165	NC_044377.1	63835630	63837679	+	1000	2049	intron	-intron (LOC115725471, intron 4 of 15)	973	LOC115725471	LOC115725471	XM_030655004	periodic tryptophan protein 1 homolog	protein_coding	0.551951001	1	1	0.928485364	1	1
1-8203	NC_044373.1	4335655	4336408	+	1000	753	Intergenic	Intergenic	6464	LOC115712120	LOC115712120	XM_030640355	high affinity nitrate transporter 2.5	protein_coding	-1.980722016	0.738174272	1	-1.58419206	0.841768546	1
1-3559	NC_044374.1	46537135	46537908	+	1000	773	exon	-exon (LOC115718178, exon 1 of 3)	307	LOC115718178	LOC115718178	XM_030647139	uncharacterized protein At4g22758	protein_coding	-1.012128979	0.972732391	1	-1.897165832	0.010395143	0.085817826
1-3860	NC_044378.1	7888091	7889831	+	1000	1740	intron	-intron (LOC115697427, intron 2 of 4)	756	LOC115697427	LOC115697427	XM_030624426	PHD finger protein ALFIN-LIKE 2	protein_coding	-0.077882779	1	1	-0.020421059	1	1
1-8861	NC_044378.1	39677200	39678759	+	1000	1559	intron	-intron (LOC115697258, intron 1 of 10)	704	LOC115697258	LOC115697258	XM_030624189	lecithin-cholesterol acyltransferase-like 4	protein_coding	0.245922164	1	1	-0.488467321	1	1
1-8942	NC_044375.1	40574020	40575297	+	1000	1277	intron	-intron (LOC115719247, intron 1 of 7)	603	LOC115719247	LOC115719247	XM_030648209	homeobox-DDT domain protein RLT1	protein_coding	-0.429498158	1	1	-0.164909605	1	1
1-13554	NC_044370.1	2319482	2320256	+	1000	774	intron	-intron (LOC115724257, intron 1 of 1)	287	LOC115724257	LOC115724257	XM_030653702	histone H2A.1	protein_coding	2.793074638	0.112431794	0.486335817	-0.868334343	1	1
1-14221	NC_044372.1	94014668	94015291	+	1000	623	Intergenic	Intergenic	3803	LOC115708732	LOC115708732	XM_030636734	uncharacterized LOC115708732	protein_coding	0.592905159	1	1	1.053328101	0.933180885	1
1-9073	NC_044371.1	82406902	82410394	+	1000	3492	exon	-exon (LOC115706097, exon 1 of 2)	1535	LOC115706097	LOC115706097	XM_030633620	LRR receptor-like serine/threonine-protein kinase GSO1	protein_coding	-1.573580853	0.053490349	0.262911013	-2.939641008	2.59817E-12	9.01557E-11
1-8352	NC_044377.1	29226647	29227947	+	1000	1300	exon	-exon (LOC115694775, exon 1 of 2)	469	LOC115694775	LOC115694775	XM_030621862	COBRA-like protein 10,	protein_coding	0.188431048	1	1	-2.978716384	0.039142384	0.267766081
1-14120	NC_044375.1	95398311	95399689	+	1000	1378	promoter-TSS	-promoter-TSS (LOC115719489)	-1341	LOC115719489	LOC115719489	XM_030648563	putative disease resistance protein At1g50180	protein_coding	0.240431176	1	1	0.737581313	1	1
1-3713	NC_044373.1	90254994	90256212	+	1000	1218	intron	-intron (LOC115712915, intron 2 of 9)	388	LOC115712915	LOC115712915	XM_030641334	alcohol dehydrogenase class-3-like	protein_coding	-0.027939014	1	1	-0.32548278	1	1
1-9601	NC_044370.1	2593692	2594461	+	1000	769	exon	-exon (LOC115702883, exon 1 of 2)	467	LOC115702883	LOC115702883	XM_030630338	probable polyamine transporter At1g31830,	protein_coding	2.121649554	0.00071526	0.006075759	0.032000445	1	1
1-7035	NC_044373.1	13544083	13545016	+	1000	933	Intergenic	Intergenic	49243	LOC115714870	LOC115714870	XM_030643633	probable arabinosyltransferase ARAD1	protein_coding	0.875733346	1	1	0.432699248	1	1
1-9713	NC_044379.1	42716950	42719018	+	1000	2068	exon	-exon (LOC115699418, exon 2 of 18)	449	LOC115699418	LOC115699418	XM_030626811	protein ACTIVITY OF BC1 COMPLEX KINASE 7, chloroplastic,	protein_coding	-3.368924436	2.25852E-25	2.08729E-23	-1.002192054	0.992324707	1
1-3601	NC_044373.1	6389508	6391617	+	1000	2109	exon	-exon (LOC115712754, exon 1 of 8)	887	LOC115712754	LOC115712754	XM_030641108	oxysterol-binding protein-related protein 1D	protein_coding	0.384772315	1	1	0.545634682	1	1
1-3073	NC_044375.1	14998109	14999366	+	1000	1257	intron	-intron (LOC115719472, intron 1 of 12)	526	LOC115719472	LOC115719472	XM_030648533	molybdopterin biosynthesis protein CNX1	protein_coding	-0.866154555	1	1	-0.190938588	1	1
1-306	NC_044375.1	67722715	67725272	+	1000	2557	intron	-intron (LOC115718438, intron 1 of 17)	1276	LOC115718438	LOC115718438	XM_030647221	vacuolar protein sorting-associated protein 54, chloroplastic,	protein_coding	0.272897703	1	1	0.304556777	1	1
1-274	NC_044371.1	93504452	93508271	+	1000	3819	intron	-intron (LOC115707464, intron 1 of 6)	1783	LOC115707464	LOC115707464	XM_030635439	cysteine-rich receptor-like protein kinase 10	protein_coding	0.754093369	1	1	0.76932113	1	1
1-2628	NC_044372.1	64208509	64210610	+	1000	2101	exon	-exon (LOC115709278, exon 1 of 3)	1030	LOC115709278	LOC115709278	XM_030637341	DNAJ protein JJJ1 homolog,	protein_coding	-0.570618804	1	1	-0.079803712	1	1
1-8268	NC_044378.1	51637733	51638890	+	1000	1157	intron	-intron (LOC115697781, intron 1 of 5)	492	LOC115697781	LOC115697781	XM_030624908	ER lumen protein-retaining receptor A	protein_coding	-0.882806864	1	1	-0.737512745	1	1
1-10570	NC_044375.1	9959948	9962042	+	1000	2094	intron	-intron (LOC115719284, intron 1 of 1)	927	LOC115719284	LOC115719284	XM_030648261	probable E3 ubiquitin-protein ligase RHC1A,	protein_coding	-0.229232189	1	1	0.082873654	1	1
1-12409	NC_044370.1	11523768	11524294	+	1000	526	Intergenic	Intergenic	-5881	LOC115705143	LOC115705143	XM_030632392	uncharacterized LOC115705143,	protein_coding	3.051868679	0.067509575	0.31874136	2.266192815	0.215811243	1
1-5289	NC_044371.1	86692475	86694322	+	1000	1847	promoter-TSS	-promoter-TSS (TRNAC-GCA_2)	836	LOC115706533	LOC115706533	XM_030634209	uncharacterized LOC115706533	protein_coding	-0.579350096	1	1	0.066075479	1	1
1-10035	NC_044372.1	12703910	12706095	+	1000	2185	promoter-TSS	-promoter-TSS (LOC115709635)	-352	LOC115709635	LOC115709635	XM_030637785	calmodulin-binding protein 60 A,	protein_coding	0.47227794	1	1	0.349335724	1	1
1-7930	NC_044371.1	96929028	96930880	+	1000	1852	exon	-exon (LOC115708133, exon 1 of 2)	988	LOC115708133	LOC115708133	XM_030636331	pentatricopeptide repeat-containing protein At4g04370	protein_coding	-0.160890388	1	1	-0.204552271	1	1
1-13342	NC_044371.1	21418520	21419509	+	1000	989	intron	-intron (LOC115706747, intron 1 of 3)	498	LOC115706747	LOC115706747	XM_030634482	uncharacterized LOC115706747	protein_coding	-0.957085204	1	1	-0.585203749	1	1
1-14250	NW_022060462.1	90688	91084	+	1000	396	exon	-exon (LOC115702140, exon 1 of 8)	220	LOC115702140	LOC115702140	XM_030629596	#N/A	protein_coding	0.43670404	1	1	0.600722049	1	1
1-4561	NC_044371.1	61947692	61949955	+	1000	2263	intron	-intron (LOC115704985, intron 2 of 12)	991	LOC115704985	LOC115704985	XM_030632213	mitochondrial-processing peptidase subunit alpha	protein_coding	-0.291867277	1	1	-0.047004057	1	1
1-13849	NC_044371.1	60549817	60550875	+	1000	1058	intron	-intron (LOC115704754, intron 2 of 4)	480	LOC115704754	LOC115704754	XM_030631958	probable inactive serine/threonine-protein kinase bub1	protein_coding	1.804140046	0.336447894	1	2.191592286	0.146047075	0.795442193
1-14347	NC_044373.1	1042331	1043153	+	1000	822	Intergenic	Intergenic	11686	LOC115714805	LOC115714805	XM_030643562	xanthine dehydrogenase 1	protein_coding	0.069388118	1	1	0.411483007	1	1
1-10404	NC_044379.1	60249698	60250936	+	1000	1238	promoter-TSS	-promoter-TSS (LOC115700541)	-1800	LOC115700541	LOC115700541	XM_030628101	#N/A	protein_coding	-0.470841172	1	1	0.407809149	1	1
1-7360	NC_044379.1	31646051	31647745	+	1000	1694	intron	-intron (LOC115698696, intron 1 of 1)	824	LOC115698696	LOC115698696	XM_030625836	transcription factor bHLH106	protein_coding	-1.403468881	0.316028259	1	-1.013618192	0.972902189	1
1-5617	NC_044373.1	37727126	37729082	+	1000	1956	exon	-exon (LOC115714802, exon 3 of 11)	665	LOC115714802	LOC115714802	XM_030643559	NAD-dependent protein deacylase SRT2,	protein_coding	-1.032020356	0.818884008	1	-0.503904259	1	1
1-8682	NC_044379.1	56594512	56595836	+	1000	1324	intron	-intron (LOC115699403, intron 1 of 1)	237	LOC115699403	LOC115699403	XM_030626793	protein SPP41,	protein_coding	-0.099602815	1	1	-0.941732123	1	1
1-11969	NC_044370.1	3780055	3781357	+	1000	1302	exon	-exon (LOC115702978, exon 2 of 2)	801	LOC115702978	LOC115702978	XM_030630452	UDP-glucose flavonoid 3-O-glucosyltransferase 7-like	protein_coding	2.208718153	0.031812167	0.168241703	3.543188174	5.36043E-05	0.000751992
1-14595	NC_044373.1	67947216	67948887	+	1000	1671	intron	-intron (LOC115714701, intron 1 of 4)	523	LOC115714701	LOC115714701	XM_030643458	uncharacterized LOC115714701	protein_coding	NA	NA	NA	NA	NA	NA
1-1317	NC_044379.1	4201363	4203389	+	1000	2026	exon	-exon (LOC115699112, exon 2 of 6)	1038	LOC115699112	LOC115699112	XM_030626352	probable serine incorporator	protein_coding	0.45701127	1	1	0.353585724	1	1
1-2290	NC_044374.1	75216812	75218652	+	1000	1840	intron	-intron (LOC115717339, intron 2 of 7)	718	LOC115717339	LOC115717339	XM_030646310	formyltetrahydrofolate deformylase 2, mitochondrial	protein_coding	-1.389569537	0.078332172	0.361531656	-0.502246226	1	1
1-4017	NC_044377.1	60921573	60922498	+	1000	925	exon	-exon (LOC115695803, exon 1 of 1)	369	LOC115695803	LOC115695803	XM_030622887	uncharacterized LOC115695803	protein_coding	0.856570662	1	1	1.049699261	0.943818622	1
1-12411	NC_044370.1	104226509	104228628	+	1000	2119	intron	-intron (LOC115702268, intron 1 of 3)	985	LOC115702268	LOC115702268	XM_030629717	probable indole-3-pyruvate monooxygenase YUCCA4	protein_coding	0	1	NA	-2.460952318	0.714649749	NA
1-3120	NC_044372.1	2776472	2777381	+	1000	909	promoter-TSS	-promoter-TSS (LOC115709207)	391	LOC115709206	LOC115709206	XM_030637265	histone H2A.1-like	protein_coding	-0.105805733	1	1	-0.62578043	1	1
1-6487	NC_044376.1	7935063	7936491	+	1000	1428	exon	-exon (LOC115722826, exon 1 of 4)	770	LOC115722826	LOC115722826	XM_030652160	uncharacterized LOC115722826	protein_coding	0.46175471	1	1	0.149145304	1	1
1-5991	NC_044379.1	38280729	38282434	+	1000	1705	TTS	-TTS (LOC115701506)	667	LOC115701505	LOC115701505	XM_030629318	AP-4 complex subunit mu-like	protein_coding	0.521664323	1	1	0.612356081	1	1
1-5750	NC_044376.1	3892798	3894154	+	1000	1356	intron	-intron (LOC115724067, intron 1 of 9)	375	LOC115724067	LOC115724067	XM_030653523	novel plant SNARE 13	protein_coding	-0.018340799	1	1	-0.021815246	1	1
1-2693	NC_044372.1	5879116	5880841	+	1000	1725	promoter-TSS	-promoter-TSS (LOC115710355)	-692	LOC115710355	LOC115710355	XM_030638725	#N/A	protein_coding	1.19504268	0.641532746	1	1.14415013	0.729917516	1
1-11026	NC_044378.1	67113632	67114173	+	1000	541	exon	-exon (LOC115696895, exon 1 of 1)	421	LOC115696895	LOC115696895	XM_030623782	uncharacterized LOC115696895	protein_coding	0.719301308	1	1	-0.177683546	1	1
1-6563	NC_044373.1	79148205	79150787	+	1000	2582	exon	-exon (LOC115714211, exon 1 of 4)	1193	LOC115714211	LOC115714211	XM_030642802	nitrate regulatory gene2 protein	protein_coding	3.27226681	1.70311E-14	6.6273E-13	1.937253301	0.000412883	0.004902674
1-4777	NC_044372.1	1440208	1441126	+	1000	918	promoter-TSS	-promoter-TSS (LOC115709865)	401	LOC115709866	LOC115709866	XM_030638099	protein TAB2 homolog, chloroplastic	protein_coding	-3.353290693	1.87854E-23	1.54321E-21	-1.571693195	0.015581906	0.122068128
1-5463	NC_044370.1	43468468	43470360	+	1000	1892	intron	-intron (LOC115711075, intron 1 of 13)	749	LOC115711075	LOC115711075	XM_030639414	WD40 repeat-containing protein HOS15	protein_coding	0.072280306	1	1	0.44201392	1	1
1-9120	NC_044371.1	91526809	91529012	+	1000	2203	exon	-exon (LOC115708252, exon 3 of 4)	1066	LOC115708252	LOC115708252	XM_030636473	disease resistance RPP13-like protein 4,	protein_coding	1.333948616	0.402699509	1	-0.016930555	1	1
1-4825	NC_044377.1	9667047	9669990	+	1000	2943	intron	-intron (LOC115694853, intron 4 of 25)	1259	LOC115694853	LOC115694853	XM_030621951	topless-related protein 4,	protein_coding	-0.054251059	1	1	-0.350805397	1	1
1-4894	NC_044370.1	102203649	102205875	+	1000	2226	exon	-exon (LOC115700881, exon 2 of 2)	1071	LOC115700881	LOC115700881	XM_030628557	zinc-finger homeodomain protein 5,	protein_coding	3.430598868	0.075591021	0.350732852	0.010531311	1	1
1-8512	NC_044376.1	54422018	54423106	+	1000	1088	promoter-TSS	-promoter-TSS (LOC115723915)	-1559	LOC115723915	LOC115723915	XM_030653375	uncharacterized LOC115723915	protein_coding	0.374376113	1	NA	0.925217262	1	NA
1-4104	NC_044375.1	34399079	34400830	+	1000	1751	exon	-exon (LOC115718576, exon 1 of 1)	952	LOC115718576	LOC115718576	XM_030647386	LIM domain-containing protein A	protein_coding	-7.08612226	6.95502E-25	6.30643E-23	-5.106736755	5.11129E-12	1.75193E-10
1-492	NC_044374.1	4544	6561	+	1000	2017	intron	-intron (LOC115716030, intron 1 of 15)	906	LOC115716030	LOC115716030	XM_030644716	COP1-interactive protein 1,	protein_coding	-0.003132459	1	1	0.281827396	1	1
1-7068	NC_044372.1	59257276	59259439	+	1000	2163	intron	-intron (LOC115709382, intron 1 of 13)	1040	LOC115709382	LOC115709382	XM_030637470	synaptotagmin-5	protein_coding	-0.157654359	1	1	0.046809092	1	1
1-5587	NC_044372.1	21748052	21752062	+	1000	4010	exon	-exon (LOC115709839, exon 7 of 21)	1840	LOC115709839	LOC115709839	XM_030638076	ATPase 11, plasma membrane-type	protein_coding	-1.508749895	1.83304E-10	4.42113E-09	-0.26652094	1	1
1-1702	NC_044375.1	67739563	67740944	+	1000	1381	intron	-intron (LOC115721230, intron 1 of 6)	368	LOC115721230	LOC115721230	XM_030650489	zinc finger protein GIS2,	protein_coding	-0.208862553	1	1	-0.047942958	1	1
1-10355	NC_044371.1	46734551	46735513	+	1000	962	Intergenic	Intergenic	-4167	LOC115706032	LOC115706032	XM_030633533	protein NDL1	protein_coding	-0.280812937	1	1	-0.676948499	1	1
1-13093	NC_044371.1	95439225	95442700	+	1000	3475	TTS	-TTS (LOC115704604)	610	LOC115707639	LOC115707639	XM_030635658	#N/A	protein_coding	1.260244759	0.606028673	1	0.483431682	1	1
1-4138	NC_044372.1	65477695	65479879	+	1000	2184	exon	-exon (LOC115711681, exon 1 of 1)	971	LOC115711681	LOC115711681	XM_030640059	probable xyloglucan 6-xylosyltransferase 5	protein_coding	0.727124385	1	1	0.129856577	1	1
1-2146	NC_044377.1	879303	882111	+	1000	2808	exon	-exon (LOC115725612, exon 1 of 3)	1098	LOC115725612	LOC115725612	XM_030655196	E3 ubiquitin-protein ligase At4g11680	protein_coding	0.018308411	1	1	-0.608940014	1	1
1-3319	NC_044370.1	94421051	94423341	+	1000	2290	exon	-exon (LOC115698167, exon 2 of 3)	1092	LOC115698167	LOC115698167	XM_030625350	uncharacterized LOC115698167	protein_coding	0.819795765	1	1	-0.391183308	1	1
1-10002	NC_044370.1	25161744	25162334	+	1000	590	promoter-TSS	-promoter-TSS (LOC115702466)	80	LOC115702466	LOC115702466	XR_004008885	uncharacterized LOC115702466	lncRNA	0.800595645	1	1	-0.012634043	1	1
1-11853	NC_044379.1	60660301	60661325	+	1000	1024	Intergenic	Intergenic	5637	LOC115701748	LOC115701748	XR_004008734	small nucleolar RNA snoR77	snoRNA	NA	NA	NA	NA	NA	NA
1-13263	NC_044378.1	53981723	53982691	+	1000	968	Intergenic	Intergenic	-7625	LOC115696651	LOC115696651	XM_030623542	glutamic acid-rich protein-like	protein_coding	NA	NA	NA	NA	NA	NA
1-8121	NC_044371.1	2876598	2877437	+	1000	839	exon	-exon (LOC115708213, exon 3 of 4)	451	LOC115708213	LOC115708213	XM_030636424	40S ribosomal protein S27-2	protein_coding	0.4929214	1	1	0.737570075	1	1
1-12730	NC_044370.1	103847437	103848208	+	1000	771	Intergenic	Intergenic	-12130	LOC115703232	LOC115703232	XR_004009032	uncharacterized LOC115703232	lncRNA	NA	NA	NA	NA	NA	NA
1-9319	NC_044377.1	16613018	16614377	+	1000	1359	intron	-intron (LOC115725013, intron 2 of 4)	532	LOC115725013	LOC115725013	XM_030654416	uncharacterized protein At2g34160	protein_coding	0.198015058	1	1	0.536893743	1	1
1-1130	NC_044373.1	3783746	3784920	+	1000	1174	exon	-exon (LOC115712022, exon 2 of 2)	904	LOC115712022	LOC115712022	XM_030640226	glucan endo-1,3-beta-glucosidase	protein_coding	0.894913446	1	1	-1.350841407	0.266668394	1
1-12712	NC_044371.1	15440622	15441616	+	1000	994	intron	-intron (LOC115707790, intron 1 of 9)	440	LOC115707790	LOC115707790	XM_030635860	probable dual-specificity RNA methyltransferase RlmN	protein_coding	-1.171948036	0.375425655	1	0.031592239	1	1
1-1019	NC_044370.1	2885434	2886939	+	1000	1505	exon	-exon (LOC115702912, exon 1 of 1)	667	LOC115702912	LOC115702912	XM_030630378	probable carboxylesterase 2	protein_coding	-1.674247321	5.66688E-05	0.00060218	-0.407164523	1	1
1-1803	NC_044370.1	15675240	15676624	+	1000	1384	intron	-intron (LOC115704260, intron 1 of 4)	627	LOC115704260	LOC115704260	XM_030631477	uncharacterized LOC115704260	protein_coding	-1.024824941	0.894439981	1	-0.871151512	1	1
1-8560	NC_044371.1	46023933	46025404	+	1000	1471	exon	-exon (LOC115708322, exon 1 of 4)	653	LOC115708322	LOC115708322	XM_030636563	probable glycosyltransferase At3g07620,	protein_coding	0.097347646	1	1	-0.620235733	1	1
1-1193	NC_044376.1	11003791	11006441	+	1000	2650	exon	-exon (LOC115722718, exon 1 of 2)	1200	LOC115722718	LOC115722718	XM_030652003	uncharacterized LOC115722718	protein_coding	0.668968109	1	1	1.465711023	0.048519542	0.321824996
1-13159	NC_044375.1	1668706	1669534	+	1000	828	exon	-exon (LOC115718487, exon 2 of 6)	417	LOC115718487	LOC115718487	XM_030647285	#N/A	protein_coding	0.70936277	1	1	0.192201827	1	1
1-11501	NC_044371.1	100284563	100286181	+	1000	1618	intron	-intron (LOC115707945, intron 3 of 8)	841	LOC115707945	LOC115707945	XM_030636062	histone deacetylase 14	protein_coding	-2.994066851	5.49083E-15	2.25544E-13	-1.708563778	0.005576531	0.050079131
1-8859	NC_044374.1	22613191	22615572	+	1000	2381	intron	-intron (LOC115717008, intron 2 of 6)	1219	LOC115717008	LOC115717008	XM_030645933	vacuolar protein sorting-associated protein 25,	protein_coding	1.645206868	3.97507E-09	8.14635E-08	1.515780289	1.16386E-06	2.11259E-05
1-12707	NC_044372.1	12430676	12432571	+	1000	1895	exon	-exon (LOC115711520, exon 3 of 3)	1439	LOC115711520	LOC115711520	XR_004010527	uncharacterized LOC115711520	lncRNA	0.697554051	1	1	0.336453668	1	1
1-1779	NC_044379.1	40494000	40495816	+	1000	1816	exon	-exon (LOC115699517, exon 1 of 1)	836	LOC115699517	LOC115699517	XM_030626975	uncharacterized LOC115699517	protein_coding	0.461482387	1	1	0.334684585	1	1
1-406	NC_044370.1	8708334	8711394	+	1000	3060	exon	-exon (LOC115703927, exon 1 of 1)	1479	LOC115703927	LOC115703927	XM_030631180	probable galacturonosyltransferase-like 7	protein_coding	-0.011018099	1	1	-0.730187256	1	1
1-2523	NC_044370.1	10716480	10719079	+	1000	2599	TTS	-TTS (LOC115714764)	1188	LOC115714920	LOC115714920	XM_030643715	uncharacterized LOC115714920	protein_coding	0.190890695	1	1	0.861246682	1	1
1-13723	NC_044379.1	34930430	34931401	+	1000	971	exon	-exon (LOC115699323, exon 5 of 5)	4757	LOC115699323	LOC115699323	XM_030626673	leucoanthocyanidin reductase	protein_coding	5.782099172	0.00136895	0.010829351	-2.841844719	0.045826725	0.306656517
1-10017	NC_044370.1	17619988	17621134	+	1000	1146	promoter-TSS	-promoter-TSS (LOC115705122)	86	LOC115705122	LOC115705122	XM_030632370	nudC domain-containing protein 2,	protein_coding	-0.417797743	1	1	-0.228548255	1	1
1-14841	NC_044378.1	37356082	37356715	+	1000	633	promoter-TSS	-promoter-TSS (LOC115697362)	-646	LOC115697362	LOC115697362	XM_030624338	short-chain dehydrogenase TIC 32, chloroplastic	protein_coding	-1.044036392	0.947317798	1	-2.369076	0.034672134	0.242162412
1-7928	NC_044379.1	55498041	55499901	+	1000	1860	intron	-intron (LOC115699483, intron 1 of 7)	874	LOC115699483	LOC115699483	XM_030626922	calcium/calmodulin-regulated receptor-like kinase 2,	protein_coding	0.875373158	1	1	0.30673939	1	1
1-1646	NC_044373.1	40192891	40195795	+	1000	2904	exon	-exon (LOC115712706, exon 1 of 2)	1149	LOC115712706	LOC115712706	XM_030641042	inactive leucine-rich repeat receptor-like protein kinase CORYNE	protein_coding	1.451718913	0.009921407	0.061801428	1.555176071	0.001370648	0.014533296
1-5956	NC_044375.1	73983686	73986551	+	1000	2865	promoter-TSS	-promoter-TSS (LOC115719765)	-680	LOC115719765	LOC115719765	XM_030648951	uncharacterized LOC115719765	protein_coding	0.844040056	1	1	-0.695581045	1	1
1-713	NC_044379.1	45916333	45919654	+	1000	3321	promoter-TSS	-promoter-TSS (LOC115701703)	1541	LOC115699577	LOC115699577	XM_030627060	callose synthase 12	protein_coding	-1.021076584	0.801435906	1	-0.423373676	1	1
1-9561	NC_044373.1	7254657	7256340	+	1000	1683	exon	-exon (LOC115714792, exon 1 of 1)	904	LOC115714792	LOC115714792	XM_030643543	stemmadenine O-acetyltransferase	protein_coding	3.983513039	2.22555E-11	6.01713E-10	4.632016335	3.97683E-16	1.95262E-14
1-13590	NC_044379.1	57450934	57453310	+	1000	2376	TTS	-TTS (LOC115698847)	1007	LOC115700757	LOC115700757	XM_030628398	uncharacterized LOC115700757	protein_coding	0.611691104	1	1	-0.645356214	1	1
1-10363	NC_044371.1	90353311	90355278	+	1000	1967	intron	-intron (LOC115707162, intron 2 of 4)	858	LOC115707162	LOC115707162	XM_030635028	GDSL esterase/lipase 1	protein_coding	4.011572057	2.29888E-08	4.20069E-07	-1.041689814	0.919777861	1
1-8419	NC_044376.1	21471083	21473688	+	1000	2605	exon	-exon (LOC115724177, exon 1 of 2)	1303	LOC115724177	LOC115724177	XM_030653649	uncharacterized LOC115724177	protein_coding	1.768244796	0.216371435	0.819245241	0.571452028	1	1
1-5346	NC_044370.1	3999736	4000717	+	1000	981	promoter-TSS	-promoter-TSS (LOC115702998)	427	LOC115703001	LOC115703001	XM_030630476	stress enhanced protein 1, chloroplastic	protein_coding	-3.222287223	2.25682E-17	1.16621E-15	-1.622662973	0.018554875	0.142350679
1-1261	NC_044375.1	41459072	41460670	+	1000	1598	exon	-exon (LOC115720608, exon 2 of 35)	824	LOC115720608	LOC115720608	XM_030649763	proteasome adapter and scaffold protein ECM29	protein_coding	-0.343726723	1	1	-0.120831327	1	1
1-13945	NC_044378.1	18530734	18531767	+	1000	1033	exon	-exon (LOC115696413, exon 3 of 3)	3572	LOC115696413	LOC115696413	XM_030623315	wall-associated receptor kinase-like 20	protein_coding	NA	NA	NA	NA	NA	NA
1-2630	NC_044372.1	94647834	94650304	+	1000	2470	exon	-exon (LOC115709660, exon 1 of 1)	1202	LOC115709660	LOC115709660	XM_030637818	pentatricopeptide repeat-containing protein At3g53700, chloroplastic	protein_coding	-1.109174586	0.535076253	1	-0.084821481	1	1
1-13255	NC_044378.1	28154492	28156064	+	1000	1572	intron	-intron (LOC115697515, intron 4 of 8)	523	LOC115697515	LOC115697515	XM_030624555	EKC/KEOPS complex subunit Tprkb,	protein_coding	-0.30635241	1	1	0.039836441	1	1
1-11796	NC_044370.1	102759612	102760550	+	1000	938	exon	-exon (LOC115701111, exon 1 of 4)	489	LOC115701111	LOC115701111	XR_004008508	uncharacterized LOC115701111	lncRNA	-1.237136453	0.492187504	1	-0.828859631	1	1
1-11865	NC_044377.1	13315098	13315985	+	1000	887	exon	-exon (LOC115695654, exon 1 of 10)	263	LOC115695654	LOC115695654	XM_030622711	TBC domain-containing protein C1952.17c,	protein_coding	1.087269945	0.830502283	1	-1.49280158	0.221073963	1
1-3561	NC_044370.1	12526411	12528281	+	1000	1870	exon	-exon (LOC115695743, exon 1 of 2)	920	LOC115695743	LOC115695743	XM_030622849	#N/A	protein_coding	0.316055527	1	1	1.711237132	0.002868359	0.02780581
1-2233	NC_044370.1	5422605	5424382	+	1000	1777	promoter-TSS	-promoter-TSS (LOC115703126)	-571	LOC115703128	LOC115703128	XM_030630627	uncharacterized LOC115703128,	protein_coding	-0.177084237	1	1	-1.57549839	0.05619761	0.360339882
1-7707	NC_044377.1	35890001	35891029	+	1000	1028	intron	-intron (LOC115695852, intron 1 of 5)	421	LOC115695852	LOC115695852	XM_030622942	uncharacterized LOC115695852,	protein_coding	-0.935568925	1	1	-0.947013508	1	1
1-7174	NC_044375.1	96083110	96084022	+	1000	912	promoter-TSS	-promoter-TSS (LOC115718480)	342	LOC115718509	LOC115718509	XM_030647307	acyl-coenzyme A thioesterase 13	protein_coding	-0.148323819	1	1	-0.342963159	1	1
1-11143	NC_044370.1	9809418	9810129	+	1000	711	exon	-exon (LOC115710511, exon 1 of 4)	210	LOC115710511	LOC115710511	XM_030638897	putative pectinesterase 63	protein_coding	-0.841451556	1	1	1.399421048	0.701924295	1
1-2205	NC_044379.1	55018745	55021377	+	1000	2632	exon	-exon (LOC115699567, exon 1 of 8)	1235	LOC115699567	LOC115699567	XM_030627044	proline-rich receptor-like protein kinase PERK8	protein_coding	0.461925043	1	1	-0.017604709	1	1
1-9017	NC_044372.1	73376486	73377823	+	1000	1337	Intergenic	Intergenic	-3923	LOC115710914	LOC115710914	XM_030639265	uncharacterized LOC115710914	protein_coding	0.869449032	1	1	-2.261149742	0.328539937	1
1-3777	NC_044377.1	73084438	73086078	+	1000	1640	intron	-intron (LOC115725553, intron 1 of 5)	783	LOC115725553	LOC115725553	XM_030655113	B-box zinc finger protein 19	protein_coding	-0.528323452	1	1	-0.408742252	1	1
1-1128	NC_044371.1	46006562	46008561	+	1000	1999	exon	-exon (LOC115705634, exon 1 of 5)	908	LOC115705634	LOC115705634	XM_030633028	CRS2-associated factor 1, chloroplastic	protein_coding	-1.821320485	2.04679E-05	0.00023546	-0.743792652	1	1
1-3825	NC_044378.1	54712285	54713607	+	1000	1322	exon	-exon (LOC115697884, exon 1 of 1)	623	LOC115697884	LOC115697884	XM_030625054	protein LIGHT-DEPENDENT SHORT HYPOCOTYLS 4	protein_coding	-1.323719853	0.132875974	0.55660816	-0.805949184	1	1
1-392	NC_044378.1	37375255	37377590	+	1000	2335	exon	-exon (LOC115697360, exon 2 of 10)	1101	LOC115697360	LOC115697360	XM_030624335	AP-4 complex subunit epsilon	protein_coding	0.352461302	1	1	0.365548491	1	1
1-3894	NC_044377.1	238139	239096	+	1000	957	promoter-TSS	-promoter-TSS (TRNAW-CCA_7)	378	LOC115694770	LOC115694770	XM_030621856	photosystem I reaction center subunit V, chloroplastic	protein_coding	-2.408908448	1.80108E-05	0.000209704	-1.722633845	0.027848779	0.200912591
1-7736	NC_044372.1	38202397	38203771	+	1000	1374	intron	-intron (LOC115709827, intron 1 of 15)	546	LOC115709827	LOC115709827	XM_030638061	FAD synthase,	protein_coding	-0.873790874	1	1	-0.119496262	1	1
1-3104	NC_044375.1	90496907	90499049	+	1000	2142	TTS	-TTS (LOC115721183)	1002	LOC115721183	LOC115721183	XM_030650439	transcription factor bHLH149	protein_coding	-0.641982397	1	1	-0.175656039	1	1
1-7461	NC_044374.1	82126614	82127856	+	1000	1242	intron	-intron (LOC115716473, intron 1 of 6)	534	LOC115716473	LOC115716473	XM_030645280	uncharacterized LOC115716473	protein_coding	0.457712224	1	1	0.109103216	1	1
1-9777	NC_044376.1	26495538	26497239	+	1000	1701	exon	-exon (LOC115723715, exon 1 of 1)	676	LOC115723715	LOC115723715	XM_030653193	UDP-glycosyltransferase 92A1	protein_coding	7.530975847	1.03962E-08	1.99647E-07	2.908237053	0.00037689	0.004516239
1-12198	NC_044377.1	41940335	41941456	+	1000	1121	Intergenic	Intergenic	55546	LOC115695196	LOC115695196	XM_030622282	uncharacterized LOC115695196	protein_coding	NA	NA	NA	NA	NA	NA
1-9825	NC_044377.1	66286574	66289446	+	1000	2872	exon	-exon (LOC115695670, exon 1 of 2)	1303	LOC115695670	LOC115695670	XM_030622730	receptor protein-tyrosine kinase CEPR1	protein_coding	-0.57411018	1	1	1.012606817	0.96791647	1
1-2598	NC_044371.1	17809116	17811244	+	1000	2128	promoter-TSS	-promoter-TSS (TRNAK-CUU)	-280	TRNAK-CUU	TRNAK-CUU	TRNAK-CUU	#N/A	tRNA	NA	NA	NA	NA	NA	NA
1-3017	NC_044376.1	9223479	9225232	+	1000	1753	intron	-intron (LOC115723225, intron 2 of 10)	838	LOC115723225	LOC115723225	XM_030652658	uncharacterized LOC115723225	protein_coding	0.757692949	1	1	0.874225512	1	1
1-9894	NC_044375.1	11928506	11929377	+	1000	871	Intergenic	Intergenic	-20587	LOC115718765	LOC115718765	XM_030647599	5-methyltetrahydropteroyltriglutamate--homocysteine methyltransferase 2,	protein_coding	0.209616988	1	1	0.500445945	1	1
1-9104	NC_044376.1	28414803	28416217	+	1000	1414	intron	-intron (LOC115723021, intron 1 of 4)	636	LOC115723021	LOC115723021	XM_030652419	uncharacterized LOC115723021	protein_coding	0.296670721	1	1	0.382523696	1	1
1-10073	NC_044373.1	83901497	83903166	+	1000	1669	intron	-intron (LOC115714453, intron 1 of 2)	776	LOC115714453	LOC115714453	XM_030643171	uncharacterized LOC115714453,	protein_coding	-0.248101827	1	1	0.038526584	1	1
1-992	NC_044379.1	53491402	53492877	+	1000	1475	TTS	-TTS (LOC115701516)	715	LOC115701517	LOC115701517	XM_030629334	uncharacterized LOC115701517	protein_coding	-0.001413055	1	1	-0.698626479	1	1
1-6668	NC_044371.1	87882380	87883822	+	1000	1442	Intergenic	Intergenic	16959	LOC115703560	LOC115703560	XR_004009236	uncharacterized LOC115703560,	lncRNA	-0.581477469	1	1	0.196717738	1	1
1-7993	NC_044374.1	4047854	4049653	+	1000	1799	intron	-intron (LOC115715926, intron 1 of 3)	785	LOC115715926	LOC115715926	XM_030644608	uncharacterized LOC115715926	protein_coding	-2.248977157	9.49098E-13	2.9909E-11	-0.682798368	1	1
1-11519	NC_044375.1	1305071	1305583	+	1000	512	promoter-TSS	-promoter-TSS (LOC115721167)	274	LOC115718780	LOC115718780	XM_030647604	uncharacterized LOC115718780	protein_coding	-2.139090327	0.010246391	0.063627983	-1.275062733	0.538316362	1
1-1974	NC_044373.1	22342819	22344225	+	1000	1406	intron	-intron (LOC115712807, intron 1 of 19)	576	LOC115712807	LOC115712807	XM_030641184	protein TRANSPARENT TESTA 9,	protein_coding	0.215655602	1	1	0.155087556	1	1
1-7312	NC_044377.1	610315	612400	+	1000	2085	exon	-exon (LOC115725522, exon 3 of 4)	952	LOC115725522	LOC115725522	XM_030655074	BTB/POZ domain-containing protein At1g55760	protein_coding	-0.554495897	1	1	-0.271338801	1	1
1-566	NC_044375.1	92642426	92643547	+	1000	1121	exon	-exon (LOC115719708, exon 1 of 1)	407	LOC115719708	LOC115719708	XM_030648856	protein transport protein Sec61 subunit beta	protein_coding	2.418101495	2.00131E-11	5.44146E-10	0.405100677	1	1
1-136	NC_044371.1	87569699	87571377	+	1000	1678	intron	-intron (LOC115707107, intron 1 of 2)	693	LOC115707107	LOC115707107	XM_030634955	glyoxylate/hydroxypyruvate reductase HPR3,	protein_coding	0.253247393	1	1	0.11659486	1	1
1-9138	NC_044372.1	173250	174297	+	1000	1047	exon	-exon (LOC115709337, exon 1 of 7)	273	LOC115709337	LOC115709337	XM_030637423	flavin-containing monooxygenase FMO GS-OX-like 2,	protein_coding	0.439891112	1	1	0.664911806	1	1
1-10242	NC_044379.1	11479612	11480433	+	1000	821	exon	-exon (LOC115699250, exon 2 of 3)	440	LOC115699250	LOC115699250	XM_030626565	probable prefoldin subunit 2,	protein_coding	0.768419168	1	1	0.584658491	1	1
1-10952	NC_044379.1	38050004	38051028	+	1000	1024	exon	-exon (LOC115700577, exon 2 of 20)	524	LOC115700577	LOC115700577	XM_030628162	choline/ethanolaminephosphotransferase 1,	protein_coding	0.677752834	1	1	0.432549538	1	1
1-193	NC_044371.1	950319	952091	+	1000	1772	intron	-intron (LOC115704757, intron 1 of 4)	791	LOC115704757	LOC115704757	XM_030631962	metacaspase-1	protein_coding	0.92989145	1	1	0.411663189	1	1
1-10618	NC_044372.1	86865909	86866893	+	1000	984	exon	-exon (LOC115710223, exon 1 of 1)	378	LOC115710223	LOC115710223	XM_030638570	disease resistance protein RGA2-like	protein_coding	0.792869024	1	1	1.671100657	0.111451974	0.637053775
1-6282	NC_044375.1	89399252	89401915	+	1000	2663	exon	-exon (LOC115719546, exon 3 of 8)	1202	LOC115719546	LOC115719546	XM_030648634	G patch domain-containing protein 8,	protein_coding	-0.120104531	1	1	-0.103157046	1	1
1-4319	NC_044375.1	35038750	35040310	+	1000	1560	intron	-intron (LOC115718932, intron 1 of 2)	200	LOC115718933	LOC115718933	XR_004012093	uncharacterized LOC115718933	lncRNA	-3.077344613	0.602784185	NA	0	1	NA
1-1835	NC_044379.1	52246311	52248125	+	1000	1814	intron	-intron (LOC115699049, intron 1 of 1)	810	LOC115699049	LOC115699049	XM_030626257	B-cell receptor-associated protein 31	protein_coding	0.721135462	1	1	-0.098431604	1	1
1-249	NC_044374.1	209903	211634	+	1000	1731	exon	-exon (LOC115717433, exon 1 of 1)	1126	LOC115717433	LOC115717433	XM_030646420	AAA-ATPase At2g46620	protein_coding	-0.023018897	1	1	-2.323678414	6.02892E-05	0.000832101
1-3138	NC_044375.1	73345952	73347831	+	1000	1879	promoter-TSS	-promoter-TSS (LOC115721398)	77	LOC115721398	LOC115721398	XM_030650683	probable 3-hydroxyisobutyrate dehydrogenase-like 3, mitochondrial	protein_coding	-0.193227019	1	1	-1.244871827	0.240101475	1
1-4257	NC_044370.1	7509277	7510838	+	1000	1561	exon	-exon (LOC115709856, exon 2 of 3)	772	LOC115709856	LOC115709856	XM_030638207	sodium channel modifier 1,	protein_coding	-0.729806996	1	1	0.007069309	1	1
1-14374	NC_044371.1	93509516	93511273	+	1000	1757	exon	-exon (LOC115707465, exon 5 of 7)	-2250	LOC115707464	LOC115707464	XM_030635439	cysteine-rich receptor-like protein kinase 10	protein_coding	0.754093369	1	1	0.76932113	1	1
1-6200	NC_044372.1	1675047	1678749	+	1000	3702	exon	-exon (LOC115711704, exon 3 of 3)	1764	LOC115711704	LOC115711704	XM_030640090	zinc finger CCCH domain-containing protein 30	protein_coding	-0.795362379	1	1	0.013695005	1	1
1-11923	NC_044371.1	57497400	57498425	+	1000	1025	intron	-intron (LOC115706559, intron 1 of 11)	430	LOC115706559	LOC115706559	XM_030634249	#N/A	protein_coding	0.014059574	1	1	0.405623736	1	1
1-9788	NC_044373.1	6687759	6688902	+	1000	1143	promoter-TSS	-promoter-TSS (TRNAV-AAC_3)	492	LOC115715206	LOC115715206	XM_030644050	uncharacterized LOC115715206	protein_coding	-0.73009152	1	1	-0.724930831	1	1
1-6603	NC_044376.1	26702594	26703573	+	1000	979	intron	-intron (LOC115722510, intron 1 of 10)	475	LOC115722510	LOC115722510	XM_030651734	plant UBX domain-containing protein 11,	protein_coding	0.041229304	1	1	0.035080862	1	1
1-3812	NC_044371.1	29130671	29132161	+	1000	1490	intron	-intron (LOC115705451, intron 1 of 19)	718	LOC115705451	LOC115705451	XM_030632789	succinate-semialdehyde dehydrogenase, mitochondrial-like	protein_coding	-0.379223486	1	1	-0.185844102	1	1
1-6071	NC_044379.1	11108047	11109119	+	1000	1072	exon	-exon (LOC115701420, exon 1 of 6)	442	LOC115701420	LOC115701420	XM_030629211	probable metal-nicotianamine transporter YSL7	protein_coding	-0.494027998	1	1	-0.27162266	1	1
1-2971	NC_044379.1	28431739	28433261	+	1000	1522	intron	-intron (LOC115699391, intron 2 of 14)	666	LOC115699391	LOC115699391	XM_030626775	regulator of MON1-CCZ1 complex,	protein_coding	-0.09542716	1	1	0.028982107	1	1
1-1373	NC_044370.1	15574523	15576406	+	1000	1883	exon	-exon (LOC115704241, exon 3 of 5)	926	LOC115704241	LOC115704241	XM_030631458	L-galactose dehydrogenase	protein_coding	0.101022833	1	1	0.261070412	1	1
1-5270	NC_044377.1	9971791	9973292	+	1000	1501	intron	-intron (LOC115694806, intron 1 of 3)	684	LOC115694806	LOC115694806	XM_030621898	uncharacterized LOC115694806,	protein_coding	-0.088219064	1	1	0.094159379	1	1
1-15291	NC_044371.1	99292983	99293641	+	1000	658	exon	-exon (LOC115705297, exon 2 of 3)	2518	LOC115705297	LOC115705297	XM_030632599	uncharacterized LOC115705297	protein_coding	-0.682885952	1	1	-7.185976582	8.80682E-18	4.95604E-16
1-5001	NC_044378.1	1472589	1474692	+	1000	2103	exon	-exon (LOC115697611, exon 1 of 1)	1053	LOC115697611	LOC115697611	XM_030624683	transcription factor TCP4	protein_coding	-4.590797638	6.22099E-55	3.06631E-52	-3.008937238	2.95659E-18	1.70286E-16
1-9812	NC_044370.1	13713904	13714763	+	1000	859	promoter-TSS	-promoter-TSS (LOC115707249)	-1045	LOC115707249	LOC115707249	XM_030635147	probable indole-3-acetic acid-amido synthetase GH3.6	protein_coding	0.00573084	1	1	0.155727301	1	1
1-5673	NC_044374.1	31873066	31874506	+	1000	1440	intron	-intron (LOC115717357, intron 1 of 22)	755	LOC115717357	LOC115717357	XM_030646326	#N/A	protein_coding	0.29629652	1	1	0.496932372	1	1
1-6711	NC_044372.1	28631348	28632867	+	1000	1519	intron	-intron (LOC115710325, intron 1 of 3)	644	LOC115710325	LOC115710325	XM_030638694	V-type proton ATPase subunit G1	protein_coding	0.346028164	1	1	0.221898614	1	1
1-3788	NC_044378.1	68522200	68524256	+	1000	2056	intron	-intron (LOC115697583, intron 2 of 5)	904	LOC115697583	LOC115697583	XM_030624659	cold-regulated 413 inner membrane protein 1, chloroplastic	protein_coding	0.255549161	1	1	1.093142103	0.612973313	1
1-11745	NC_044378.1	26547088	26547761	+	1000	673	exon	-exon (LOC115698045, exon 3 of 4)	1743	LOC115698045	LOC115698045	XM_030625231	protein NRT1/ PTR FAMILY 3.1	protein_coding	-9.597367676	3.8704E-39	9.10727E-37	-7.127889715	1.26546E-20	9.13737E-19
1-7186	NC_044379.1	47062032	47063935	+	1000	1903	intron	-intron (LOC115700568, intron 1 of 13)	940	LOC115700568	LOC115700568	XM_030628144	cytochrome P450 97B2, chloroplastic	protein_coding	-1.358957897	0.101715472	0.4485608	-0.102293816	1	1
1-13996	NC_044371.1	2355249	2356486	+	1000	1237	exon	-exon (LOC115704953, exon 4 of 4)	1833	LOC115704953	LOC115704953	XM_030632167	putative expansin-B2	protein_coding	9.698899617	NA	NA	6.158053243	NA	NA
1-6846	NC_044379.1	58522402	58525142	+	1000	2740	exon	-exon (LOC115699359, exon 2 of 6)	1313	LOC115699359	LOC115699359	XM_030626716	serine/threonine-protein kinase STY13	protein_coding	-0.477475311	1	1	-0.866194246	1	1
1-7325	NC_044371.1	9354381	9356123	+	1000	1742	exon	-exon (LOC115704787, exon 2 of 4)	741	LOC115704787	LOC115704787	XM_030631996	probable protein phosphatase 2C 25	protein_coding	0.45012684	1	1	0.90307363	1	1
1-3452	NC_044379.1	46690994	46692975	+	1000	1981	intron	-intron (LOC115699363, intron 1 of 17)	983	LOC115699363	LOC115699363	XM_030626723	carnosine N-methyltransferase,	protein_coding	0.168172199	1	1	0.421336133	1	1
1-13578	NC_044372.1	1284934	1286395	+	1000	1461	promoter-TSS	-promoter-TSS (LOC115709508)	522	LOC115709509	LOC115709509	XM_030637625	putative disease resistance protein RGA3	protein_coding	-2.425729666	0.651424525	NA	-1.882287005	0.779752827	NA
1-13467	NC_044376.1	22807562	22808720	+	1000	1158	exon	-exon (LOC115723181, exon 1 of 2)	139	LOC115723181	LOC115723181	XM_030652614	NAC domain-containing protein 101-like	protein_coding	NA	NA	NA	NA	NA	NA
1-7394	NC_044372.1	1749571	1751386	+	1000	1815	intron	-intron (LOC115711576, intron 3 of 5)	809	LOC115711576	LOC115711576	XM_030639934	uncharacterized LOC115711576	protein_coding	-1.786298597	0.003304821	0.023572756	-1.077193222	0.773823328	1
1-12391	NC_044379.1	33796297	33797347	+	1000	1050	promoter-TSS	-promoter-TSS (LOC115700289)	-1523	LOC115700289	LOC115700289	XM_030627858	tRNA(adenine(34)) deaminase, chloroplastic	protein_coding	-0.514253184	1	1	-0.296829444	1	1
1-14462	NC_044374.1	81437981	81439586	+	1000	1605	intron	-intron (LOC115717425, intron 2 of 4)	710	LOC115717425	LOC115717425	XM_030646411	haloacid dehalogenase-like hydrolase domain-containing protein Sgpp	protein_coding	1.161736016	0.479607774	1	1.448840706	0.048850494	0.323364913
1-14600	NC_044373.1	89213663	89215081	+	1000	1418	exon	-exon (LOC115714857, exon 1 of 1)	714	LOC115714857	LOC115714857	XM_030643623	FT-interacting protein 3	protein_coding	0.374390551	1	NA	-0.809083998	1	NA
1-9452	NC_044378.1	68781656	68782911	+	1000	1255	promoter-TSS	-promoter-TSS (LOC115697581)	-557	LOC115697581	LOC115697581	XM_030624655	60S ribosomal protein L7-1-like,	protein_coding	0.133109378	1	1	0.488960086	1	1
1-4559	NC_044379.1	38812349	38814506	+	1000	2157	exon	-exon (LOC115699189, exon 1 of 19)	1000	LOC115699189	LOC115699189	XM_030626472	DNA-directed RNA polymerase 1, mitochondrial	protein_coding	0.629583233	1	1	1.025909265	0.905239691	1
1-778	NC_044379.1	17010596	17012428	+	1000	1832	exon	-exon (LOC115699132, exon 1 of 6)	836	LOC115699132	LOC115699132	XM_030626378	4-coumarate--CoA ligase-like 7,	protein_coding	-0.136262957	1	1	-0.373998659	1	1
1-8695	NC_044377.1	75819020	75820943	+	1000	1923	intron	-intron (LOC115725529, intron 2 of 3)	948	LOC115725529	LOC115725529	XM_030655085	E3 ubiquitin-protein ligase SINAT2,	protein_coding	-0.809467431	1	1	-0.633814584	1	1
1-13229	NC_044371.1	97018757	97020093	+	1000	1336	exon	-exon (LOC115705016, exon 1 of 1)	636	LOC115705016	LOC115705016	XM_030632250	probable F-box protein At4g22030	protein_coding	-2.641983308	0.235303546	0.874563043	-3.966452688	0.023889192	0.175921907
1-4860	NC_044373.1	7686359	7688379	+	1000	2020	intron	-intron (LOC115713927, intron 1 of 2)	1003	LOC115713927	LOC115713927	XM_030642407	very-long-chain 3-oxoacyl-CoA reductase 1	protein_coding	0.156307158	1	1	0.040179498	1	1
1-9165	NC_044372.1	5327951	5329224	+	1000	1273	exon	-exon (LOC115711594, exon 1 of 1)	566	LOC115711594	LOC115711594	XM_030639960	uncharacterized LOC115711594	protein_coding	-3.628059603	3.48936E-14	1.28252E-12	-1.50877304	0.158960978	0.850447726
1-86	NC_044371.1	99253306	99255812	+	1000	2506	exon	-exon (LOC115705249, exon 3 of 17)	1180	LOC115705249	LOC115705249	XM_030632529	histone-lysine N-methyltransferase CLF	protein_coding	1.351362378	0.147262831	0.604567978	0.179714263	1	1
1-14615	NC_044376.1	837398	838257	+	1000	859	exon	-exon (LOC115722440, exon 1 of 3)	223	LOC115722440	LOC115722440	XM_030651648	xyloglucan endotransglucosylase/hydrolase 2	protein_coding	-0.48752319	1	1	-2.316732184	0.331126733	1
1-12170	NC_044371.1	64584983	64586678	+	1000	1695	Intergenic	Intergenic	-7450	LOC115708553	LOC115708553	XR_004010044	small nucleolar RNA R71	snoRNA	NA	NA	NA	NA	NA	NA
1-12271	NC_044373.1	37110425	37111555	+	1000	1130	intron	-intron (LOC115712925, intron 1 of 7)	531	LOC115712925	LOC115712925	XM_030641343	short-chain dehydrogenase TIC 32, chloroplastic	protein_coding	-2.496964395	3.99951E-07	6.06329E-06	-1.692738189	0.019001108	0.145184067
1-2264	NC_044378.1	65609629	65612962	+	1000	3333	intron	-intron (LOC115697832, intron 2 of 14)	1474	LOC115697832	LOC115697832	XM_030624972	auxin response factor 6,	protein_coding	1.993583531	4.79682E-07	7.17581E-06	2.677619986	1.96283E-17	1.06492E-15
1-7552	NC_044379.1	54876378	54878698	+	1000	2320	exon	-exon (LOC115698877, exon 1 of 3)	739	LOC115698877	LOC115698877	XM_030626081	transcription factor DICHOTOMA	protein_coding	1.425258599	0.355750898	1	4.143314175	4.67852E-10	1.30892E-08
1-1868	NC_044375.1	2244942	2245786	+	1000	844	exon	-exon (LOC115721105, exon 2 of 6)	433	LOC115721105	LOC115721105	XM_030650353	cinnamoyl-CoA reductase 2	protein_coding	0.317746119	1	1	0.234556242	1	1
1-3165	NC_044377.1	66669306	66671539	+	1000	2233	exon	-exon (LOC115725294, exon 2 of 9)	972	LOC115725294	LOC115725294	XM_030654758	probable protein phosphatase 2C 62	protein_coding	-0.881887206	1	1	-0.851497372	1	1
1-8147	NC_044377.1	6331332	6334266	+	1000	2934	intron	-intron (LOC115694744, intron 7 of 22)	4127	LOC115694744	LOC115694744	XM_030621837	protein TSS	protein_coding	-3.365990793	2.41253E-29	3.09174E-27	-1.632571078	0.002654892	0.026084085
1-4073	NC_044370.1	103868049	103869030	+	1000	981	exon	-exon (LOC115701961, exon 3 of 6)	413	LOC115701961	LOC115701961	XM_030629439	AP-2 complex subunit sigma	protein_coding	1.288537438	0.387775934	1	0.397952345	1	1
1-4601	NC_044373.1	88106732	88108473	+	1000	1741	exon	-exon (LOC115714543, exon 1 of 8)	992	LOC115714543	LOC115714543	XM_030643276	transcription factor bHLH62	protein_coding	3.401897953	2.91854E-07	4.52331E-06	4.348341102	9.04452E-12	3.01075E-10
1-14294	NC_044375.1	89344989	89346824	+	1000	1835	intron	-intron (LOC115719639, intron 2 of 3)	863	LOC115719639	LOC115719639	XM_030648756	uncharacterized LOC115719639,	protein_coding	0.434219977	1	1	-0.400094997	1	1
1-4713	NC_044371.1	85586805	85589219	+	1000	2414	intron	-intron (LOC115703864, intron 2 of 6)	1111	LOC115703864	LOC115703864	XM_030631097	probable E3 ubiquitin-protein ligase ARI2	protein_coding	3.157902557	3.57168E-10	8.36279E-09	2.433321014	6.477E-06	0.000105218
1-13125	NC_044370.1	1256377	1257757	+	1000	1380	intron	-intron (LOC115702727, intron 1 of 3)	653	LOC115702727	LOC115702727	XM_030630155	protein RER1A,	protein_coding	0.468142889	1	1	0.372519177	1	1
1-1986	NC_044370.1	71025241	71027218	+	1000	1977	TTS	-TTS (LOC115723938)	873	LOC115713964	LOC115713964	XM_030642463	ATP-dependent zinc metalloprotease FTSH, chloroplastic	protein_coding	-3.143178835	7.42522E-25	6.70117E-23	-1.203007926	0.329650675	1
1-3483	NC_044372.1	894896	896396	+	1000	1500	exon	-exon (LOC115710005, exon 1 of 1)	697	LOC115710005	LOC115710005	XM_030638295	calmodulin-binding protein 25	protein_coding	0.078049933	1	1	-0.096733579	1	1
1-3567	NC_044379.1	41362893	41365437	+	1000	2544	exon	-exon (LOC115699628, exon 1 of 7)	1259	LOC115699628	LOC115699628	XM_030627130	TBC1 domain family member 2A,	protein_coding	-0.073059676	1	1	-0.454537647	1	1
1-11228	NC_044373.1	2212859	2213733	+	1000	874	exon	-exon (LOC115713078, exon 1 of 1)	361	LOC115713078	LOC115713078	XM_030641563	probable pectinesterase/pectinesterase inhibitor 6	protein_coding	-3.454558749	NA	NA	-5.17342725	NA	NA
1-7701	NC_044371.1	100672154	100673191	+	1000	1037	exon	-exon (LOC115708012, exon 1 of 8)	254	LOC115708012	LOC115708012	XM_030636160	serine carboxypeptidase-like 35	protein_coding	0.752465511	1	1	1.681571256	0.003807201	0.03545445
1-6380	NC_044373.1	1978929	1980514	+	1000	1585	exon	-exon (LOC115715133, exon 2 of 3)	709	LOC115715133	LOC115715133	XM_030643945	alpha-xylosidase 1	protein_coding	0.473270154	NA	NA	-0.022812867	NA	NA
1-9483	NC_044371.1	70346746	70350236	+	1000	3490	intron	-intron (LOC115705838, intron 2 of 4)	1746	LOC115705838	LOC115705838	XM_030633285	jasmonoyl--L-amino acid synthetase JAR4,	protein_coding	-0.886258967	1	1	0.788108391	1	1
1-7210	NC_044378.1	57812895	57814924	+	1000	2029	exon	-exon (LOC115697261, exon 4 of 12)	989	LOC115697261	LOC115697261	XM_030624193	nucleolar MIF4G domain-containing protein 1,	protein_coding	-0.751494971	1	1	0.214115072	1	1
1-1267	NC_044376.1	55284314	55285915	+	1000	1601	intron	-intron (LOC115723220, intron 2 of 5)	763	LOC115723220	LOC115723220	XM_030652655	uncharacterized isomerase BH0283	protein_coding	0.278126956	1	1	0.290557587	1	1
1-2655	NC_044375.1	26171586	26173943	+	1000	2357	promoter-TSS	-promoter-TSS (LOC115720831)	-723	LOC115720831	LOC115720831	XM_030650017	histone-lysine N-methyltransferase SUVR4,	protein_coding	0.129860911	1	1	0.060295683	1	1
1-9567	NC_044370.1	94425339	94426413	+	1000	1074	promoter-TSS	-promoter-TSS (LOC115695465)	453	LOC115698174	LOC115698174	XM_030625361	uncharacterized methyltransferase At1g78140, chloroplastic	protein_coding	-3.116013565	8.50743E-27	9.03527E-25	-1.394583433	0.046819386	0.312392158
1-7613	NC_044371.1	14281844	14283147	+	1000	1303	intron	-intron (LOC115708180, intron 1 of 6)	567	LOC115708180	LOC115708180	XM_030636389	#N/A	protein_coding	0.283268247	1	1	0.350889354	1	1
1-11351	NC_044372.1	475979	477869	+	1000	1890	exon	-exon (LOC115709745, exon 2 of 6)	865	LOC115709745	LOC115709745	XM_030637934	probable glycerol-3-phosphate dehydrogenase [NAD(+)] 1, cytosolic,	protein_coding	1.642834373	0.007067925	0.046166064	-0.152177938	1	1
1-11734	NC_044374.1	82594184	82594986	+	1000	802	exon	-exon (LOC115715754, exon 1 of 1)	548	LOC115715754	LOC115715754	XM_030644426	uncharacterized LOC115715754	protein_coding	0.756234425	1	1	-1.951201672	0.029324205	0.209662917
1-468	NC_044374.1	85726619	85730147	+	1000	3528	intron	-intron (LOC115717051, intron 1 of 3)	1711	LOC115717051	LOC115717051	XM_030645993	beta-amylase 1, chloroplastic	protein_coding	-0.633328075	1	1	-0.22052447	1	1
1-6244	NC_044379.1	31481954	31483129	+	1000	1175	intron	-intron (LOC115699651, intron 1 of 9)	477	LOC115699651	LOC115699651	XM_030627159	argininosuccinate synthase, chloroplastic	protein_coding	2.019453833	2.924E-10	6.89668E-09	1.078612154	0.619711606	1
1-10077	NC_044370.1	15382530	15383277	+	1000	747	exon	-exon (LOC115702390, exon 1 of 1)	329	LOC115702390	LOC115702390	XM_030629860	pathogenesis-related protein 1	protein_coding	-3.591688529	0.157697978	0.639946851	-4.435488823	0.055378017	0.356481235
1-8545	NC_044370.1	1195629	1197545	+	1000	1916	exon	-exon (LOC115702720, exon 2 of 2)	934	LOC115702720	LOC115702720	XM_030630147	polyubiquitin	protein_coding	-0.53708841	1	1	-0.599248123	1	1
1-14580	NC_044372.1	3856344	3857304	+	1000	960	intron	-intron (LOC115711404, intron 2 of 11)	571	LOC115711404	LOC115711404	XM_030639738	sialyltransferase-like protein 2	protein_coding	0.184314835	1	1	0.064877851	1	1
1-8318	NC_044378.1	34781740	34783087	+	1000	1347	exon	-exon (LOC115698119, exon 1 of 4)	469	LOC115698119	LOC115698119	XM_030625294	nudix hydrolase 15, mitochondrial	protein_coding	0.132188946	1	1	-0.518006576	1	1
1-11147	NC_044372.1	87033069	87033849	+	1000	780	promoter-TSS	-promoter-TSS (LOC115709895)	329	LOC115709893	LOC115709893	XM_030638141	1-acyl-sn-glycerol-3-phosphate acyltransferase BAT2, chloroplastic	protein_coding	-0.768443875	1	1	-0.041374292	1	1
1-10960	NC_044379.1	63499011	63499865	+	1000	854	TTS	-TTS (LOC115701172)	312	LOC115699006	LOC115699006	XM_030626216	RING-H2 finger protein ATL57	protein_coding	3.546440722	0.000668021	0.005714897	1.063945153	0.914918306	1
1-4858	NC_044372.1	13102391	13103632	+	1000	1241	promoter-TSS	-promoter-TSS (LOC115709631)	587	LOC115709643	LOC115709643	XM_030637804	uncharacterized LOC115709643	protein_coding	-0.567667252	1	1	-0.673988086	1	1
1-10678	NC_044370.1	28259880	28260542	+	1000	662	exon	-exon (LOC115709095, exon 1 of 1)	319	LOC115709095	LOC115709095	XM_030637134	probable histone H2A.5	protein_coding	0.654852653	1	1	-0.386859915	1	1
1-8922	NC_044372.1	87932234	87934000	+	1000	1766	intron	-intron (LOC115709293, intron 2 of 39)	842	LOC115709293	LOC115709293	XM_030637366	ABC transporter A family member 1	protein_coding	0.555487005	1	1	0.930398209	1	1
1-451	NC_044378.1	51348731	51350770	+	1000	2039	exon	-exon (LOC115697375, exon 1 of 2)	983	LOC115697375	LOC115697375	XM_030624353	UBP1-associated protein 2C	protein_coding	-0.282227401	1	1	0.095403649	1	1
1-3269	NC_044376.1	44821702	44823679	+	1000	1977	intron	-intron (LOC115723085, intron 3 of 9)	882	LOC115723085	LOC115723085	XM_030652501	5'-nucleotidase SurE,	protein_coding	0.771626781	1	1	-0.042587314	1	1
1-8770	NC_044371.1	63974480	63975347	+	1000	867	intron	-intron (LOC115705409, intron 1 of 23)	447	LOC115705409	LOC115705409	XM_030632743	#N/A	protein_coding	-0.490866655	1	1	0.053200775	1	1
1-508	NC_044371.1	84934129	84935960	+	1000	1831	exon	-exon (LOC115706271, exon 1 of 1)	821	LOC115706271	LOC115706271	XM_030633858	probable receptor-like protein kinase At5g20050	protein_coding	-1.009802373	0.979763652	1	-1.999925739	0.007894592	0.067648248
1-10367	NC_044372.1	49612380	49615058	+	1000	2678	promoter-TSS	-promoter-TSS (LOC115711838)	-1111	LOC115711838	LOC115711838	XR_004010707	small nucleolar RNA U3	snoRNA	1.289868289	0.853306683	1	-0.339377885	1	1
1-1850	NC_044379.1	60837540	60838967	+	1000	1427	exon	-exon (LOC115698536, exon 3 of 3)	628	LOC115698536	LOC115698536	XM_030625621	thioredoxin H2	protein_coding	0.812698503	1	1	-0.035749056	1	1
1-11031	NC_044379.1	56531692	56534467	+	1000	2775	exon	-exon (LOC115698836, exon 2 of 2)	1351	LOC115698836	LOC115698836	XM_030626032	uncharacterized LOC115698836	protein_coding	2.748252029	0.010528312	0.065075798	4.684549242	1.43267E-06	2.57435E-05
1-9269	NC_044371.1	84086026	84087729	+	1000	1703	exon	-exon (LOC115704102, exon 1 of 1)	437	LOC115704102	LOC115704102	XM_030631321	uncharacterized LOC115704102	protein_coding	4.486804483	1.85305E-12	5.66313E-11	2.897284828	2.13305E-06	3.74379E-05
1-1569	NC_044379.1	53277985	53281410	+	1000	3425	exon	-exon (LOC115699063, exon 2 of 20)	1712	LOC115699063	LOC115699063	XM_030626271	histone-lysine N-methyltransferase ATXR3,	protein_coding	-0.525474561	1	1	-0.229114648	1	1
1-2866	NC_044371.1	46610696	46612214	+	1000	1518	promoter-TSS	-promoter-TSS (LOC115703645)	793	LOC115708195	LOC115708195	XM_030636405	probable 3-hydroxyisobutyrate dehydrogenase-like 1, mitochondrial	protein_coding	-0.721482491	1	1	-0.529813085	1	1
1-8010	NC_044370.1	12259809	12261638	+	1000	1829	intron	-intron (LOC115696485, intron 3 of 6)	142	LOC115696485	LOC115696485	XM_030623508	thiamine pyrophosphokinase 1,	protein_coding	-0.655813585	1	1	0.080407867	1	1
1-6088	NC_044375.1	6229878	6231027	+	1000	1149	promoter-TSS	-promoter-TSS (LOC115721196)	458	LOC115720814	LOC115720814	XM_030649992	general transcription factor 3C polypeptide 2	protein_coding	0.207907635	1	1	0.312669093	1	1
1-6872	NC_044378.1	68452535	68454745	+	1000	2210	promoter-TSS	-promoter-TSS (LOC115698435)	-26	LOC115698435	LOC115698435	XR_004008182	small nucleolar RNA Z196/R39/R59 family	snoRNA	-0.430615099	1	1	0.530080939	1	1
1-3011	NC_044374.1	7785960	7787133	+	1000	1173	exon	-exon (LOC115716867, exon 2 of 7)	576	LOC115716867	LOC115716867	XM_030645771	argininosuccinate lyase, chloroplastic-like	protein_coding	1.782921977	3.5979E-06	4.70493E-05	0.635277229	1	1
1-9771	NC_044371.1	71200198	71201045	+	1000	847	exon	-exon (LOC115705604, exon 3 of 6)	455	LOC115705604	LOC115705604	XM_030632985	prefoldin subunit 1	protein_coding	0.151360424	1	1	0.141370721	1	1
1-13727	NC_044370.1	88467258	88468040	+	1000	782	intron	-intron (LOC115697135, intron 4 of 6)	2242	LOC115697135	LOC115697135	XM_030624051	WAT1-related protein At4g08290	protein_coding	-0.13666088	1	1	2.139905419	0.174453385	0.915134741
1-4418	NC_044376.1	8440343	8442342	+	1000	1999	exon	-exon (LOC115722159, exon 2 of 20)	811	LOC115722159	LOC115722159	XM_030651287	protein ALWAYS EARLY 3,	protein_coding	1.229331945	0.233533698	0.870003541	0.25053408	1	1
1-10013	NC_044376.1	33325502	33326973	+	1000	1471	intron	-intron (LOC115722527, intron 2 of 2)	575	LOC115722527	LOC115722527	XM_030651760	ADP-ribosylation factor-like protein 5,	protein_coding	0.070193332	1	1	-0.022758324	1	1
1-12703	NC_044375.1	92181419	92183147	+	1000	1728	intron	-intron (LOC115719026, intron 3 of 9)	858	LOC115719026	LOC115719026	XM_030647901	uncharacterized LOC115719026,	protein_coding	4.37248646	0.017271225	0.099551654	-0.25839076	1	1
1-11579	NC_044375.1	90999839	91001307	+	1000	1468	intron	-intron (LOC115720854, intron 2 of 7)	553	LOC115720854	LOC115720854	XM_030650039	calmodulin-binding protein 60 B	protein_coding	-0.119233954	1	1	-0.557307069	1	1
1-3771	NC_044371.1	85761398	85762868	+	1000	1470	intron	-intron (LOC115706373, intron 3 of 9)	463	LOC115706373	LOC115706373	XM_030633996	serine/threonine-protein kinase Aurora-3, 1	protein_coding	0.989217083	1	1	0.168436655	1	1
1-5802	NC_044379.1	25925447	25927131	+	1000	1684	intron	-intron (LOC115701167, intron 3 of 6)	829	LOC115701167	LOC115701167	XM_030628879	probable plastid-lipid-associated protein 13, chloroplastic	protein_coding	-1.492701449	0.003793877	0.02665559	-0.618500318	1	1
1-5192	NC_044370.1	15476711	15477905	+	1000	1194	promoter-TSS	-promoter-TSS (LOC115717264)	552	LOC115704159	LOC115704159	XM_030631376	uncharacterized LOC115704159,	protein_coding	-0.481289498	1	1	0.401626226	1	1
1-9011	NC_044370.1	15537157	15538986	+	1000	1829	exon	-exon (LOC115704224, exon 3 of 9)	713	LOC115704224	LOC115704224	XM_030631439	malate dehydrogenase, glyoxysomal	protein_coding	-3.901005679	6.18378E-27	6.67814E-25	-1.961524856	0.000369612	0.004442587
1-1410	NC_044371.1	87827182	87829383	+	1000	2201	exon	-exon (LOC115706677, exon 1 of 1)	1149	LOC115706677	LOC115706677	XM_030634390	cationic amino acid transporter 8, vacuolar	protein_coding	1.328061671	0.162349588	0.653580343	0.873061894	1	1
1-7583	NC_044378.1	64915984	64917145	+	1000	1161	intron	-intron (LOC115698162, intron 1 of 3)	452	LOC115698162	LOC115698162	XM_030625342	BAG family molecular chaperone regulator 3,	protein_coding	1.894517859	0.271176822	0.975272599	-1.335483647	0.66808862	1
1-7467	NC_044370.1	103442343	103444086	+	1000	1743	exon	-exon (LOC115701560, exon 1 of 2)	829	LOC115701560	LOC115701560	XM_030629399	protein BASIC PENTACYSTEINE6,	protein_coding	-0.228205999	1	1	-0.056181775	1	1
1-2988	NC_044371.1	46644548	46645401	+	1000	853	Intergenic	Intergenic	-32726	LOC115708195	LOC115708195	XM_030636405	probable 3-hydroxyisobutyrate dehydrogenase-like 1, mitochondrial	protein_coding	-0.721482491	1	1	-0.529813085	1	1
1-11681	NC_044377.1	3295341	3296406	+	1000	1065	exon	-exon (LOC115724724, exon 1 of 2)	412	LOC115724724	LOC115724724	XM_030654060	auxin-responsive protein IAA33	protein_coding	3.301863987	0.050100169	0.248279336	1.229235874	0.812774348	1
1-881	NC_044378.1	4288403	4290158	+	1000	1755	intron	-intron (LOC115697046, intron 3 of 14)	781	LOC115697046	LOC115697046	XM_030623946	chlorophyll synthase, chloroplastic	protein_coding	-1.51430889	6.68506E-05	0.000699929	-0.427223883	1	1
1-8915	NC_044378.1	46584047	46585468	+	1000	1421	exon	-exon (LOC115698084, exon 2 of 2)	8527	LOC115698084	LOC115698084	XM_030625260	protein GRAVITROPIC IN THE LIGHT 1	protein_coding	-0.450392266	1	1	-0.848268705	1	1
1-105	NC_044374.1	71661524	71663277	+	1000	1753	intron	-intron (LOC115716236, intron 1 of 1)	711	LOC115716236	LOC115716236	XM_030644991	bifunctional dTDP-4-dehydrorhamnose 3,5-epimerase/dTDP-4-dehydrorhamnose reductase	protein_coding	-0.1690697	1	1	0.273059476	1	1
1-5880	NC_044372.1	33030575	33032684	+	1000	2109	intron	-intron (LOC115710566, intron 2 of 13)	980	LOC115710566	LOC115710566	XM_030638927	galactokinase	protein_coding	0.021314681	1	1	0.486722972	1	1
1-12105	NC_044379.1	46954852	46955824	+	1000	972	TTS	-TTS (LOC115700623)	501	LOC115700624	LOC115700624	XM_030628232	uncharacterized LOC115700624	protein_coding	-1.46048395	0.060012989	0.289312236	-0.329339465	1	1
1-8558	NC_044371.1	19714387	19715517	+	1000	1130	intron	-intron (LOC115704691, intron 1 of 5)	517	LOC115704691	LOC115704691	XM_030631892	probable RNA-binding protein ARP1	protein_coding	3.009182501	0.323856362	1	1.994231476	0.59370611	1
1-14450	NC_044379.1	62434208	62435443	+	1000	1235	exon	-exon (LOC115700669, exon 1 of 6)	606	LOC115700669	LOC115700669	XM_030628287	ATP-dependent zinc metalloprotease FTSH 6, chloroplastic	protein_coding	3.442847989	1.53612E-08	2.88086E-07	0.226765884	1	1
1-10204	NC_044371.1	100635563	100636719	+	1000	1156	promoter-TSS	-promoter-TSS (LOC115708004)	-354	LOC115708004	LOC115708004	XM_030636150	uncharacterized protein YpgQ,	protein_coding	1.921637712	0.009047564	0.057183805	0.360826411	1	1
1-13518	NC_044372.1	70536387	70537491	+	1000	1104	exon	-exon (LOC115708762, exon 2 of 3)	454	LOC115708762	LOC115708762	XM_030636775	putative phytosulfokines 6	protein_coding	2.538725115	1.30812E-05	0.00015638	3.746329123	1.18791E-14	5.10515E-13
1-845	NC_044370.1	49338634	49341462	+	1000	2828	intron	-intron (LOC115711722, intron 1 of 3)	1334	LOC115711722	LOC115711722	XM_030640101	3-hydroxy-3-methylglutaryl-coenzyme A reductase 1	protein_coding	1.82842808	4.76304E-05	0.000513229	1.468845296	0.020966306	0.157769443
1-2977	NC_044376.1	6019865	6022012	+	1000	2147	exon	-exon (LOC115722208, exon 5 of 12)	1111	LOC115722208	LOC115722208	XM_030651349	importin subunit alpha-1	protein_coding	0.052321917	1	1	0.610753219	1	1
1-272	NC_044373.1	88416951	88419125	+	1000	2174	intron	-intron (LOC115713043, intron 1 of 2)	1010	LOC115713043	LOC115713043	XM_030641519	FHA domain-containing protein FHA2	protein_coding	0.037432466	1	1	-0.25022485	1	1
1-4636	NC_044371.1	30002244	30003242	+	1000	998	Intergenic	Intergenic	23220	LOC115703976	LOC115703976	XM_030631201	proline-rich receptor-like protein kinase PERK12	protein_coding	NA	NA	NA	NA	NA	NA
1-2648	NC_044378.1	1256165	1257272	+	1000	1107	exon	-exon (LOC115697256, exon 1 of 4)	415	LOC115697256	LOC115697256	XM_030624188	multiple organellar RNA editing factor 8, chloroplastic/mitochondrial	protein_coding	0.08236082	1	1	0.281508362	1	1
1-6717	NC_044372.1	87201846	87203287	+	1000	1441	exon	-exon (LOC115711079, exon 1 of 3)	709	LOC115711079	LOC115711079	XM_030639416	probable glycosyltransferase STELLO1	protein_coding	0.273152718	1	1	0.579948681	1	1
1-12756	NW_022060473.1	44158	45435	+	1000	1277	intron	-intron (LOC115702181, intron 1 of 1)	632	LOC115702181	LOC115702181	XM_030629632	#N/A	protein_coding	4.002322584	1.55623E-11	4.26145E-10	5.727960682	7.21347E-16	3.43033E-14
1-4251	NC_044376.1	1761868	1762731	+	1000	863	promoter-TSS	-promoter-TSS (LOC115722435)	359	LOC115722435	LOC115722435	XM_030651642	protein PHR1-LIKE 3,	protein_coding	-1.484485382	0.250265061	0.915305418	-0.880682717	1	1
1-13934	NC_044379.1	39100580	39102290	+	1000	1710	intron	-intron (LOC115699381, intron 1 of 7)	684	LOC115699381	LOC115699381	XM_030626760	rhamnogalacturonan I rhamnosyltransferase 1	protein_coding	0.523870946	1	1	1.997458422	0.11694611	0.663034702
1-5114	NC_044375.1	6963003	6964495	+	1000	1492	intron	-intron (LOC115718888, intron 3 of 14)	147	LOC115718888	LOC115718888	XM_030647696	serine/threonine-protein kinase Nek5,	protein_coding	1.743448	0.017945715	0.102736618	0.305878062	1	1
1-6077	NC_044377.1	63061704	63063126	+	1000	1422	exon	-exon (LOC115695981, exon 2 of 9)	579	LOC115695981	LOC115695981	XM_030623097	RHOMBOID-like protein 10, chloroplastic	protein_coding	-0.45998837	1	1	-0.25100515	1	1
1-12209	NC_044378.1	3890050	3890878	+	1000	828	exon	-exon (LOC115696254, exon 1 of 1)	319	LOC115696254	LOC115696254	XM_030623164	transcription factor SPATULA	protein_coding	0	1	NA	-0.998328082	1	NA
1-10566	NC_044374.1	3920790	3921606	+	1000	816	promoter-TSS	-promoter-TSS (TRNAA-CGC_2)	144	LOC115717092	LOC115717092	XM_030646030	O-acyltransferase WSD1,	protein_coding	-0.661409628	1	1	0.921994564	1	1
1-3296	NC_044373.1	91759178	91760900	+	1000	1722	exon	-exon (LOC115715069, exon 1 of 11)	733	LOC115715069	LOC115715069	XM_030643862	F-box/LRR-repeat protein 17	protein_coding	3.220921124	0.000963553	0.007908788	1.389784027	0.550169721	1
1-11158	NC_044379.1	13443174	13444343	+	1000	1169	exon	-exon (LOC115699863, exon 1 of 1)	437	LOC115699863	LOC115699863	XM_030627406	uncharacterized LOC115699863	protein_coding	-0.364290901	1	1	-2.696014014	0.055242118	0.355839682
1-2126	NC_044371.1	89715923	89717625	+	1000	1702	exon	-exon (LOC115708274, exon 4 of 9)	742	LOC115708274	LOC115708274	XM_030636501	uncharacterized LOC115708274	protein_coding	-2.047452283	1.69925E-05	0.000198328	-0.918426474	1	1
1-2385	NC_044375.1	93235046	93236250	+	1000	1204	exon	-exon (LOC115719604, exon 2 of 4)	573	LOC115719604	LOC115719604	XM_030648702	CASP-like protein 5A2	protein_coding	0.255748598	1	1	0.358234075	1	1
1-10690	NC_044371.1	70723977	70725510	+	1000	1533	promoter-TSS	-promoter-TSS (LOC115705563)	562	LOC115705563	LOC115705563	XM_030632930	protein TSS,	protein_coding	-3.828844703	1.64103E-40	4.04429E-38	-1.852236666	6.05618E-05	0.000835276
1-13463	NC_044371.1	86772652	86775187	+	1000	2535	intron	-intron (LOC115706520, intron 1 of 1)	1142	LOC115706520	LOC115706520	XM_030634191	FT-interacting protein 3	protein_coding	-0.647625869	1	1	-0.727767356	1	1
1-5036	NC_044377.1	22232966	22234466	+	1000	1500	exon	-exon (LOC115724805, exon 4 of 9)	658	LOC115724805	LOC115724805	XM_030654157	uncharacterized LOC115724805,	protein_coding	-0.577819471	1	1	-0.532403413	1	1
1-2899	NC_044370.1	54461078	54462751	+	1000	1673	promoter-TSS	-promoter-TSS (LOC115712178)	-634	LOC115712178	LOC115712178	XM_030640438	uncharacterized LOC115712178,	protein_coding	0.737680313	1	1	0.266435025	1	1
1-1596	NC_044373.1	2624569	2626187	+	1000	1618	exon	-exon (LOC115714192, exon 1 of 4)	719	LOC115714192	LOC115714192	XM_030642771	plasmodesmata-located protein 6	protein_coding	-1.274035644	0.149035805	0.610075657	-1.553018469	0.003459054	0.032677164
1-6253	NC_044370.1	30870779	30873832	+	1000	3053	exon	-exon (LOC115709768, exon 3 of 5)	1489	LOC115709768	LOC115709768	XM_030637984	uncharacterized LOC115709768,	protein_coding	-1.111624239	0.690861513	1	0.569080805	1	1
1-8141	NC_044371.1	76237263	76239350	+	1000	2087	intron	-intron (LOC115705782, intron 2 of 3)	951	LOC115705782	LOC115705782	XM_030633224	multiple myeloma tumor-associated protein 2 homolog,	protein_coding	-0.551542834	1	1	-0.103099206	1	1
1-2109	NC_044373.1	88243808	88245428	+	1000	1620	exon	-exon (LOC115714605, exon 3 of 9)	740	LOC115714605	LOC115714605	XM_030643349	cyclin-C1-2	protein_coding	-0.20772519	1	1	-0.309083657	1	1
1-9296	NC_044376.1	56231330	56232663	+	1000	1333	intron	-intron (LOC115721928, intron 1 of 7)	569	LOC115721928	LOC115721928	XM_030651033	probable potassium transporter 17	protein_coding	0.353475897	1	1	1.483717686	0.196027461	1
1-4607	NC_044372.1	21512006	21513976	+	1000	1970	exon	-exon (LOC115709844, exon 2 of 8)	684	LOC115709844	LOC115709844	XM_030638080	calcium-dependent protein kinase 10	protein_coding	1.281537966	0.294454507	1	0.334395281	1	1
1-6650	NC_044375.1	77151064	77151945	+	1000	881	exon	-exon (LOC115721402, exon 1 of 1)	468	LOC115721402	LOC115721402	XM_030650687	copper transporter 1	protein_coding	-1.381194132	0.170245436	0.679391326	-0.414572655	1	1
1-5372	NC_044372.1	21773606	21776493	+	1000	2887	intron	-intron (LOC115709842, intron 3 of 3)	1467	LOC115709842	LOC115709842	XM_030638078	protein NRT1/ PTR FAMILY 2.9	protein_coding	-1.142641349	0.700944594	1	-0.55245641	1	1
1-11320	NC_044370.1	12812582	12814078	+	1000	1496	exon	-exon (LOC115700898, exon 1 of 3)	484	LOC115700898	LOC115700898	XM_030628601	uncharacterized LOC115700898	protein_coding	-4.796197872	3.68429E-14	1.34135E-12	-5.585322445	2.19475E-20	1.54498E-18
1-12132	NC_044371.1	94772315	94774410	+	1000	2095	intron	-intron (LOC115707624, intron 1 of 10)	940	LOC115707624	LOC115707624	XM_030635641	RWD domain-containing protein 1	protein_coding	-0.053322407	1	1	0.391268533	1	1
1-12110	NC_044379.1	53313174	53313983	+	1000	809	intron	-intron (LOC115701403, intron 2 of 2)	358	LOC115701403	LOC115701403	XR_004008547	uncharacterized LOC115701403	lncRNA	0.328203226	1	1	-0.41456256	1	1
1-1672	NC_044370.1	23314598	23316486	+	1000	1888	intron	-intron (LOC115707442, intron 1 of 1)	880	LOC115707442	LOC115707442	XR_004009741	uncharacterized LOC115707442	lncRNA	0.243449023	1	1	0.873951975	1	1
1-3140	NC_044376.1	7003079	7004384	+	1000	1305	TTS	-TTS (LOC115722236)	586	LOC115722235	LOC115722235	XM_030651391	epoxide hydrolase A	protein_coding	-0.416210345	1	1	-0.590905108	1	1
1-12211	NC_044370.1	14113886	14114950	+	1000	1064	Intergenic	Intergenic	2223	LOC115709501	LOC115709501	XM_030637620	uncharacterized LOC115709501	protein_coding	1.986811614	0.620354835	1	0.323348952	1	1
1-6302	NC_044371.1	30149856	30151181	+	1000	1325	intron	-intron (LOC115704780, intron 1 of 2)	614	LOC115704780	LOC115704780	XM_030631986	uncharacterized LOC115704780	protein_coding	0.372910398	1	1	0.488825749	1	1
1-13284	NC_044370.1	21927854	21928620	+	1000	766	exon	-exon (LOC115706540, exon 1 of 2)	388	LOC115706540	LOC115706540	XM_030634221	ankyrin repeat-containing protein NPR4	protein_coding	-1.238295855	0.6771867	1	1.325251795	0.571268559	1
1-11927	NC_044373.1	1752571	1753571	+	1000	1000	intron	-intron (LOC115714631, intron 1 of 1)	342	LOC115714631	LOC115714631	XM_030643377	LOB domain-containing protein 42	protein_coding	5.327045135	0.001038464	0.008465766	-2.367820163	0.02363661	0.174388814
1-435	NC_044378.1	23780464	23781947	+	1000	1483	intron	-intron (LOC115697845, intron 1 of 13)	627	LOC115697845	LOC115697845	XM_030624989	guanylate-binding protein 1	protein_coding	0.558744115	1	1	0.367833733	1	1
1-14236	NC_044376.1	39516741	39518004	+	1000	1263	intron	-intron (LOC115723376, intron 1 of 11)	397	LOC115723376	LOC115723376	XM_030652844	uncharacterized LOC115723376,	protein_coding	2.463667683	0.02161491	0.120610571	-2.785343825	7.09269E-05	0.000964685
1-9140	NC_044375.1	93796373	93798391	+	1000	2018	exon	-exon (LOC115720715, exon 4 of 19)	928	LOC115720715	LOC115720715	XM_030649881	DNA topoisomerase 6 subunit B	protein_coding	0.452914424	1	1	-0.240753911	1	1
1-4845	NC_044371.1	82707356	82709265	+	1000	1909	promoter-TSS	-promoter-TSS (LOC115706170)	-131	LOC115706170	LOC115706170	XR_004009571	uncharacterized LOC115706170	lncRNA	-0.106588718	1	1	-0.290044149	1	1
1-2442	NC_044376.1	5146736	5148323	+	1000	1587	TTS	-TTS (LOC115722531)	697	LOC115722532	LOC115722532	XM_030651766	diacylglycerol O-acyltransferase 3	protein_coding	0.48640903	1	1	-2.103193428	0.016584164	0.12889315
1-10958	NC_044377.1	5950012	5951545	+	1000	1533	exon	-exon (LOC115694800, exon 2 of 5)	661	LOC115694800	LOC115694800	XM_030621893	probable calcium-binding protein CML21	protein_coding	-0.019950073	1	1	0.321722001	1	1
1-10248	NC_044379.1	59804876	59806138	+	1000	1262	exon	-exon (LOC115700982, exon 2 of 2)	515	LOC115700982	LOC115700982	XM_030628664	ATP-dependent DNA helicase pfh1	protein_coding	0.863931372	1	1	0.40525675	1	1
1-720	NC_044370.1	5986034	5988649	+	1000	2615	exon	-exon (LOC115703150, exon 1 of 26)	1265	LOC115703150	LOC115703150	XM_030630653	phosphatidylinositol 4-kinase alpha 1,	protein_coding	0.468721302	1	1	0.202272754	1	1
1-8370	NC_044373.1	88184180	88185880	+	1000	1700	Intergenic	Intergenic	-7177	LOC115712742	LOC115712742	XM_030641094	chloroplast envelope quinone oxidoreductase homolog	protein_coding	-0.101601455	1	1	-1.689663429	0.00100111	0.010959758
1-4694	NC_044372.1	8495505	8497536	+	1000	2031	exon	-exon (LOC115709372, exon 2 of 12)	927	LOC115709372	LOC115709372	XM_030637459	1-deoxy-D-xylulose 5-phosphate reductoisomerase, chloroplastic	protein_coding	-1.487306347	0.017675999	0.101489168	-1.623056525	0.002403286	0.023899002
1-10612	NC_044371.1	90088816	90091289	+	1000	2473	exon	-exon (LOC115707284, exon 1 of 2)	1009	LOC115707284	LOC115707284	XM_030635196	pollen receptor-like kinase 3	protein_coding	-3.865946915	0.000541192	0.004748209	-3.401737935	0.003709091	0.034639345
1-10630	NC_044376.1	8430906	8431740	+	1000	834	exon	-exon (LOC115722160, exon 2 of 5)	335	LOC115722160	LOC115722160	XM_030651289	uncharacterized LOC115722160	protein_coding	0.135008895	1	1	-0.012881599	1	1
1-4625	NC_044370.1	2506067	2507889	+	1000	1822	intron	-intron (LOC115702867, intron 2 of 4)	777	LOC115702867	LOC115702867	XM_030630316	bifunctional nitrilase/nitrile hydratase NIT4A	protein_coding	-1.329274115	0.005887973	0.039300175	-0.555638929	1	1
1-2103	NC_044371.1	33644747	33645634	+	1000	887	exon	-exon (LOC115708095, exon 2 of 6)	408	LOC115708095	LOC115708095	XM_030636282	AP-2 complex subunit sigma	protein_coding	0.195404129	1	1	0.487260668	1	1
1-6259	NC_044378.1	31954866	31955981	+	1000	1115	intron	-intron (LOC115697340, intron 1 of 8)	487	LOC115697340	LOC115697340	XM_030624300	gamma-soluble NSF attachment protein	protein_coding	0.500371642	1	1	0.896510262	1	1
1-2893	NC_044374.1	46053301	46055724	+	1000	2423	exon	-exon (LOC115715831, exon 3 of 12)	1134	LOC115715831	LOC115715831	XM_030644498	glutamine synthetase nodule isozyme	protein_coding	0.705374721	1	1	0.661503186	1	1
1-9371	NC_044375.1	92167742	92168900	+	1000	1158	intron	-intron (LOC115719025, intron 2 of 10)	593	LOC115719025	LOC115719025	XM_030647897	uncharacterized LOC115719025,	protein_coding	0.596349639	1	1	-0.019065286	1	1
1-12192	NC_044376.1	278404	279519	+	1000	1115	intron	-intron (LOC115723450, intron 1 of 2)	297	LOC115723450	LOC115723450	XM_030652938	transcription factor MYB14	protein_coding	1.949891673	0.300044852	1	1.282122868	0.75641083	1
1-14066	NC_044376.1	33869615	33870910	+	1000	1295	intron	-intron (LOC115723464, intron 1 of 6)	571	LOC115723464	LOC115723464	XM_030652954	homocysteine S-methyltransferase 2	protein_coding	5.72559077	1.18789E-44	3.56794E-42	3.938460951	1.29827E-19	8.5314E-18
1-7278	NC_044373.1	52734010	52735588	+	1000	1578	intron	-intron (LOC115712818, intron 1 of 13)	734	LOC115712818	LOC115712818	XM_030641196	glucose-1-phosphate adenylyltransferase large subunit 1	protein_coding	0.75305968	1	1	0.72227518	1	1
1-7424	NC_044371.1	74694774	74696989	+	1000	2215	Intergenic	Intergenic	-17617	LOC115706849	LOC115706849	XM_030634607	uncharacterized LOC115706849	protein_coding	NA	NA	NA	NA	NA	NA
1-10127	NC_044378.1	68216795	68217681	+	1000	886	intron	-intron (LOC115697726, intron 2 of 2)	439	LOC115697726	LOC115697726	XM_030624835	early endosome antigen 1	protein_coding	-1.900303355	0.000148126	0.001447603	-0.715278181	1	1
1-14296	NC_044372.1	90482668	90483708	+	1000	1040	exon	-exon (LOC115710100, exon 2 of 2)	925	LOC115710100	LOC115710100	XM_030638433	glucan endo-1,3-beta-glucosidase, basic isoform-like	protein_coding	-5.16970366	NA	NA	-2.297641694	NA	NA
1-3371	NC_044377.1	51040055	51041598	+	1000	1543	exon	-exon (LOC115725365, exon 3 of 26)	724	LOC115725365	LOC115725365	XM_030654859	U3 small nucleolar RNA-associated protein 25,	protein_coding	0.245960144	1	1	0.271633571	1	1
1-7495	NC_044371.1	100708562	100709765	+	1000	1203	exon	-exon (LOC115708006, exon 1 of 3)	598	LOC115708006	LOC115708006	XM_030636153	putative disease resistance RPP13-like protein 1,	protein_coding	-0.573272551	1	1	-0.357884423	1	1
1-74	NC_044377.1	4415559	4419387	+	1000	3828	exon	-exon (LOC115725470, exon 2 of 3)	2153	LOC115725470	LOC115725470	XM_030655003	protein SUPPRESSOR OF MAX2 1	protein_coding	-0.870163462	1	1	-0.94915816	1	1
1-9208	NC_044370.1	16892982	16894795	+	1000	1813	intron	-intron (LOC115704885, intron 1 of 1)	699	LOC115704885	LOC115704885	XM_030632099	heavy metal-associated isoprenylated plant protein 26	protein_coding	0.565592255	1	1	0.42939626	1	1
1-3595	NC_044371.1	89729694	89731236	+	1000	1542	intron	-intron (LOC115704671, intron 1 of 5)	570	LOC115704671	LOC115704671	XR_004009290	uncharacterized LOC115704671,	lncRNA	0.582049845	1	1	0.414413561	1	1
1-1508	NC_044375.1	61753021	61754716	+	1000	1695	exon	-exon (LOC115719711, exon 1 of 2)	769	LOC115719711	LOC115719711	XM_030648859	protein TRAUCO	protein_coding	-0.047375395	1	1	0.200426737	1	1
1-800	NC_044371.1	153461	155070	+	1000	1609	intron	-intron (LOC115706378, intron 1 of 7)	776	LOC115706378	LOC115706378	XM_030634010	U-box domain-containing protein 62	protein_coding	-0.507051206	1	1	0.057147779	1	1
1-3524	NC_044371.1	2529273	2531128	+	1000	1855	intron	-intron (LOC115705438, intron 1 of 3)	777	LOC115705438	LOC115705438	XM_030632774	uncharacterized LOC115705438	protein_coding	-2.155450928	1.02514E-08	1.97063E-07	-1.705432932	0.000470525	0.005517078
1-6780	NC_044373.1	77973049	77974831	+	1000	1782	intron	-intron (LOC115714150, intron 2 of 5)	901	LOC115714150	LOC115714150	XM_030642719	mitochondrial outer membrane protein porin 2	protein_coding	-0.544897951	1	1	0.409703479	1	1
1-5457	NC_044377.1	1457491	1458457	+	1000	966	TTS	-TTS (LOC115724535)	376	LOC115724811	LOC115724811	XM_030654163	nuclear transcription factor Y subunit B-9	protein_coding	0.076473241	1	1	0.482616299	1	1
1-35	NC_044378.1	44181941	44183641	+	1000	1700	exon	-exon (LOC115697275, exon 1 of 2)	749	LOC115697275	LOC115697275	XM_030624211	photosystem I reaction center subunit III, chloroplastic	protein_coding	-2.483604674	1.2034E-06	1.69597E-05	-1.512185027	0.093725232	0.551126811
1-1478	NC_044370.1	96409513	96411276	+	1000	1763	exon	-exon (LOC115698748, exon 2 of 6)	741	LOC115698748	LOC115698748	XM_030625924	PHD finger protein EHD3,	protein_coding	-0.353813428	1	1	-0.070706149	1	1
1-7301	NC_044372.1	2139581	2142771	+	1000	3190	intron	-intron (LOC115709252, intron 3 of 13)	1351	LOC115709252	LOC115709252	XM_030637307	glycogen synthase	protein_coding	-0.15985204	1	1	0.448678144	1	1
1-2828	NC_044379.1	58310402	58312131	+	1000	1729	TTS	-TTS (LOC115701218)	850	LOC115701218	LOC115701218	XM_030628952	uncharacterized LOC115701218	protein_coding	0.380177637	1	1	0.498309542	1	1
1-4500	NC_044377.1	7444635	7446470	+	1000	1835	intron	-intron (LOC115724929, intron 2 of 30)	941	LOC115724929	LOC115724929	XM_030654305	sister chromatid cohesion protein PDS5 homolog A-B	protein_coding	-0.132229226	1	1	0.049376435	1	1
1-1295	NC_044371.1	26731652	26733286	+	1000	1634	exon	-exon (LOC115705162, exon 2 of 2)	702	LOC115705162	LOC115705162	XM_030632409	metacaspase-4	protein_coding	1.1998533	0.25622481	0.933019421	0.647830419	1	1
1-3208	NC_044379.1	60509523	60511928	+	1000	2405	exon	-exon (LOC115699597, exon 4 of 7)	1112	LOC115699597	LOC115699597	XM_030627083	type I inositol polyphosphate 5-phosphatase 4,	protein_coding	-1.383061593	0.11426621	0.492415712	-1.046496563	0.847926389	1
1-12183	NC_044374.1	63177343	63178504	+	1000	1161	intron	-intron (LOC115716307, intron 1 of 11)	612	LOC115716307	LOC115716307	XM_030645066	#N/A	protein_coding	-1.116274738	0.766968419	1	-1.424184831	0.272923098	1
1-9524	NC_044372.1	269869	271712	+	1000	1843	exon	-exon (LOC115711623, exon 2 of 2)	895	LOC115711623	LOC115711623	XM_030639999	uncharacterized LOC115711623	protein_coding	0.816367689	1	1	0.407297072	1	1
1-6557	NC_044374.1	184705	185663	+	1000	958	intron	-intron (LOC115717081, intron 1 of 3)	396	LOC115717081	LOC115717081	XM_030646019	putative metallophosphoesterase At3g03305	protein_coding	0.951766771	1	1	0.10236665	1	1
1-14929	NC_044370.1	5356463	5357083	+	1000	620	Intergenic	Intergenic	-7462	LOC115703119	LOC115703119	XM_030630619	epoxide hydrolase A	protein_coding	0.687041696	1	1	-0.74627495	1	1
1-1224	NC_044371.1	65029064	65031385	+	1000	2321	exon	-exon (LOC115705648, exon 3 of 11)	1050	LOC115705648	LOC115705648	XM_030633049	DEAD-box ATP-dependent RNA helicase 18	protein_coding	-0.023242482	1	1	0.700414429	1	1
1-95	NC_044370.1	3329790	3331784	+	1000	1994	exon	-exon (LOC115702941, exon 1 of 1)	1077	LOC115702941	LOC115702941	XM_030630412	U-box domain-containing protein 26	protein_coding	-0.141811388	1	1	-0.080205086	1	1
1-12	NC_044378.1	162234	163128	+	1000	894	promoter-TSS	-promoter-TSS (LOC115698267)	328	LOC115698267	LOC115698267	XM_030625474	uncharacterized LOC115698267,	protein_coding	-0.381251103	1	1	0.11362547	1	1
1-14376	NC_044371.1	99067203	99068733	+	1000	1530	exon	-exon (LOC115705319, exon 2 of 3)	602	LOC115705319	LOC115705319	XM_030632629	probable 2-oxoglutarate-dependent dioxygenase AOP1	protein_coding	0	1	NA	-0.998328082	1	NA
1-4470	NC_044371.1	82773665	82776988	+	1000	3323	intron	-intron (LOC115706141, intron 2 of 4)	2025	LOC115706141	LOC115706141	XM_030633677	uncharacterized LOC115706141	protein_coding	-0.201203003	1	1	-0.176786505	1	1
1-157	NC_044379.1	58928371	58931858	+	1000	3487	exon	-exon (LOC115699497, exon 3 of 15)	1382	LOC115699497	LOC115699497	XM_030626945	protein VACUOLELESS1	protein_coding	0.300367678	1	1	0.23513424	1	1
1-927	NC_044373.1	85572425	85575263	+	1000	2838	intron	-intron (LOC115712988, intron 2 of 9)	1340	LOC115712988	LOC115712988	XM_030641445	zinc finger CCCH domain-containing protein 44,	protein_coding	0.022993934	1	1	-0.358684467	1	1
1-10465	NC_044372.1	24305313	24306942	+	1000	1629	intron	-intron (LOC115709667, intron 1 of 3)	731	LOC115709667	LOC115709667	XM_030637826	PLASMODESMATA CALLOSE-BINDING PROTEIN 3,	protein_coding	0.774482624	1	1	-0.488379848	1	1
1-8078	NC_044379.1	56968357	56970446	+	1000	2089	promoter-TSS	-promoter-TSS (LOC115698952)	984	LOC115698952	LOC115698952	XM_030626166	uncharacterized LOC115698952,	protein_coding	-0.944655989	1	1	-0.3271658	1	1
1-8882	NC_044379.1	52892593	52894216	+	1000	1623	intron	-intron (LOC115700565, intron 1 of 4)	674	LOC115700565	LOC115700565	XM_030628140	protein translation factor SUI1 homolog 1	protein_coding	-0.753966321	1	1	0.272891678	1	1
1-12875	NC_044371.1	89285423	89287991	+	1000	2568	exon	-exon (LOC115706991, exon 1 of 1)	1170	LOC115706991	LOC115706991	XM_030634782	subtilisin-like protease SBT1.9	protein_coding	1.03809622	0.988010638	NA	0.643740114	1	NA
1-5817	NC_044371.1	40581099	40582087	+	1000	988	intron	-intron (LOC115706190, intron 2 of 6)	536	LOC115706190	LOC115706190	XM_030633751	pyridoxine/pyridoxamine 5'-phosphate oxidase 2,	protein_coding	-0.47025084	1	1	-0.870141371	1	1
1-3234	NC_044370.1	15804521	15806640	+	1000	2119	intron	-intron (LOC115704352, intron 1 of 5)	859	LOC115704352	LOC115704352	XM_030631562	ER lumen protein-retaining receptor erd-2.2	protein_coding	-0.086410007	1	1	0.356514425	1	1
1-2135	NC_044373.1	79318455	79320101	+	1000	1646	intron	-intron (LOC115714112, intron 1 of 1)	694	LOC115714112	LOC115714112	XM_030642656	SKP1-like protein 1A	protein_coding	0.147914362	1	1	0.09980946	1	1
1-140	NC_044378.1	63737953	63740476	+	1000	2523	exon	-exon (LOC115697212, exon 1 of 2)	1170	LOC115697212	LOC115697212	XM_030624130	BTB/POZ domain-containing protein At3g09030,	protein_coding	0.281341874	1	1	0.210278224	1	1
1-327	NC_044373.1	13680620	13682177	+	1000	1557	exon	-exon (LOC115714205, exon 1 of 5)	781	LOC115714205	LOC115714205	XM_030642797	uncharacterized LOC115714205,	protein_coding	0.101112277	1	1	0.506236951	1	1
1-8718	NC_044372.1	48868186	48869909	+	1000	1723	intron	-intron (LOC115711491, intron 1 of 3)	872	LOC115711491	LOC115711491	XM_030639831	probable glycosyltransferase At5g03795,	protein_coding	1.021661064	0.93390795	1	1.695392434	0.007775461	0.066714749
1-9234	NC_044376.1	528457	531398	+	1000	2941	promoter-TSS	-promoter-TSS (LOC115723390)	-23	LOC115723390	LOC115723390	XM_030652864	50S ribosomal protein HLP, mitochondrial,	protein_coding	0.802300511	1	1	0.605784202	1	1
1-5025	NC_044373.1	90932306	90933865	+	1000	1559	promoter-TSS	-promoter-TSS (LOC115712866)	621	LOC115712885	LOC115712885	XM_030641300	ABC transporter I family member 19	protein_coding	-0.436716634	1	1	-0.825187577	1	1
1-1534	NC_044375.1	34801644	34803236	+	1000	1592	TTS	-TTS (LOC115721153)	820	LOC115721155	LOC115721155	XM_030650405	GLABROUS1 enhancer-binding protein-like	protein_coding	-0.079549459	1	1	0.423688177	1	1
1-5094	NC_044379.1	16603363	16604292	+	1000	929	intron	-intron (LOC115699686, intron 1 of 2)	388	LOC115699686	LOC115699686	XM_030627210	meiotically up-regulated gene 184 protein	protein_coding	0.417861604	1	1	0.18544805	1	1
1-3660	NC_044372.1	49303553	49304572	+	1000	1019	exon	-exon (LOC115709837, exon 1 of 5)	371	LOC115709837	LOC115709837	XM_030638074	disease resistance protein TAO1	protein_coding	0.492433924	1	1	-0.373507171	1	1
1-11160	NC_044370.1	49556432	49557511	+	1000	1079	exon	-exon (LOC115721288, exon 2 of 2)	1825	LOC115721288	LOC115721288	XM_030650559	probable inorganic phosphate transporter 1-9	protein_coding	5.055004153	0.086626488	0.393018875	3.677417015	0.240562405	1
1-13851	NC_044371.1	97331884	97334040	+	1000	2156	TTS	-TTS (LOC115707780)	896	LOC115707781	LOC115707781	XM_030635848	15.4 kDa class V heat shock protein	protein_coding	2.010383562	0.113903174	0.491263343	1.557152785	0.377635256	1
1-3263	NC_044375.1	89962985	89964445	+	1000	1460	exon	-exon (LOC115718918, exon 2 of 3)	663	LOC115718918	LOC115718918	XM_030647737	uncharacterized LOC115718918	protein_coding	-1.734828167	0.000671513	0.005736475	-1.513693511	0.017377139	0.134206453
1-2531	NC_044377.1	61548171	61550832	+	1000	2661	exon	-exon (LOC115725073, exon 1 of 1)	1124	LOC115725073	LOC115725073	XM_030654489	uncharacterized LOC115725073	protein_coding	-0.191358984	1	1	-0.843137315	1	1
1-11261	NC_044372.1	2266339	2268065	+	1000	1726	intron	-intron (LOC115709258, intron 2 of 2)	860	LOC115709258	LOC115709258	XM_030637314	uncharacterized LOC115709258,	protein_coding	2.460553481	0.018541444	0.105544025	2.619171344	0.006871622	0.060034985
1-2785	NC_044370.1	70735509	70737038	+	1000	1529	exon	-exon (LOC115713930, exon 1 of 11)	696	LOC115713930	LOC115713930	XM_030642416	uncharacterized LOC115713930	protein_coding	-0.906241036	1	1	-0.372124515	1	1
1-1487	NC_044371.1	81212940	81215948	+	1000	3008	exon	-exon (LOC115705937, exon 3 of 4)	1412	LOC115705937	LOC115705937	XM_030633425	U-box domain-containing protein 14	protein_coding	-0.339192846	1	1	-0.416201192	1	1
1-9660	NC_044379.1	48316666	48317768	+	1000	1102	exon	-exon (LOC115700200, exon 3 of 3)	2758	LOC115700200	LOC115700200	XM_030627762	transcription factor MYB118	protein_coding	0	1	NA	-3.738344941	0.487462489	NA
1-1563	NC_044376.1	56458019	56460121	+	1000	2102	intron	-intron (LOC115723358, intron 2 of 2)	1051	LOC115723358	LOC115723358	XM_030652809	zinc finger protein SHOOT GRAVITROPISM 5	protein_coding	0.868530927	1	1	2.082051929	0.000625426	0.007153967
1-8190	NC_044371.1	48464149	48465771	+	1000	1622	exon	-exon (LOC115706207, exon 1 of 4)	574	LOC115706207	LOC115706207	XM_030633786	#N/A	protein_coding	0.639508649	1	1	0.927034982	1	1
1-8800	NC_044378.1	58482879	58484713	+	1000	1834	exon	-exon (LOC115698090, exon 1 of 1)	857	LOC115698090	LOC115698090	XM_030625266	berberine bridge enzyme-like 13	protein_coding	0.967077168	1	1	-2.695059605	0.034827358	0.243160084
1-9263	NC_044375.1	85801755	85803579	+	1000	1824	exon	-exon (LOC115718585, exon 1 of 2)	918	LOC115718585	LOC115718585	XM_030647395	uncharacterized LOC115718585	protein_coding	3.186687527	0.005657191	0.037878153	1.172462055	0.787716562	1
1-11091	NC_044370.1	5447976	5449626	+	1000	1650	exon	-exon (LOC115703131, exon 2 of 25)	386	LOC115703131	LOC115703131	XM_030630631	#N/A	protein_coding	-2.642662531	1.87246E-10	4.50491E-09	-0.767632533	1	1
1-14149	NC_044377.1	65882943	65883890	+	1000	947	exon	-exon (LOC115725762, exon 2 of 4)	816	LOC115725762	LOC115725762	XM_030655369	peroxidase 43	protein_coding	0.004975812	1	1	1.321078096	0.82529359	1
1-5772	NC_044379.1	58463809	58465452	+	1000	1643	promoter-TSS	-promoter-TSS (LOC115698795)	154	LOC115701019	LOC115701019	XM_030628705	dihydrofolate synthetase,	protein_coding	0.082083687	1	1	-0.403856707	1	1
1-2221	NC_044372.1	30095231	30097429	+	1000	2198	intron	-intron (LOC115709613, intron 1 of 6)	975	LOC115709613	LOC115709613	XM_030637749	phosphoacetylglucosamine mutase,	protein_coding	-0.13349469	1	1	0.282681363	1	1
1-3801	NC_044374.1	82680938	82682314	+	1000	1376	promoter-TSS	-promoter-TSS (LOC115718273)	-47	LOC115718276	LOC115718276	XR_004011858	small nucleolar RNA Z43	snoRNA	0.565078742	1	1	0.343654657	1	1
1-3191	NC_044370.1	38182027	38183802	+	1000	1775	exon	-exon (LOC115710589, exon 1 of 1)	774	LOC115710589	LOC115710589	XM_030638949	pentatricopeptide repeat-containing protein At5g15300	protein_coding	-0.566988317	1	1	0.117413383	1	1
1-6130	NC_044372.1	17583882	17585438	+	1000	1556	exon	-exon (LOC115710234, exon 3 of 3)	642	LOC115710234	LOC115710234	XM_030638581	transcription factor MYB106-like	protein_coding	7.221137932	2.06726E-05	0.000237531	6.299913057	1.03925E-05	0.000162678
1-14245	NC_044379.1	40467720	40468922	+	1000	1202	intron	-intron (LOC115699410, intron 1 of 8)	642	LOC115699410	LOC115699410	XM_030626800	probable protein S-acyltransferase 22	protein_coding	0.321777645	1	1	-0.953806709	1	1
1-4582	NC_044373.1	78622661	78624748	+	1000	2087	intron	-intron (LOC115715039, intron 2 of 9)	1029	LOC115715039	LOC115715039	XM_030643827	casein kinase II subunit alpha-2	protein_coding	0.29319575	1	1	0.206963268	1	1
1-475	NC_044376.1	35779624	35782304	+	1000	2680	exon	-exon (LOC115721860, exon 1 of 3)	1216	LOC115721860	LOC115721860	XM_030650948	FRIGIDA-like protein 4a	protein_coding	0.482065807	1	1	-0.132604266	1	1
1-7589	NC_044371.1	57740615	57742293	+	1000	1678	promoter-TSS	-promoter-TSS (LOC115705022)	662	LOC115705023	LOC115705023	XM_030632257	proline-rich receptor-like protein kinase PERK2	protein_coding	0.142522329	1	1	0.846429344	1	1
1-12785	NC_044374.1	73414618	73416563	+	1000	1945	exon	-exon (LOC115715768, exon 1 of 2)	879	LOC115715768	LOC115715768	XM_030644441	3,9-dihydroxypterocarpan 6A-monooxygenase	protein_coding	-7.207095243	NA	NA	-1.560990116	NA	NA
1-9801	NC_044370.1	65868300	65870142	+	1000	1842	intron	-intron (LOC115713406, intron 1 of 1)	817	LOC115713406	LOC115713406	XM_030641893	lecithin-cholesterol acyltransferase-like 1	protein_coding	-1.509777719	0.049251883	0.244390541	-0.397873282	1	1
1-5012	NC_044372.1	58278848	58280811	+	1000	1963	exon	-exon (LOC115708831, exon 1 of 1)	1006	LOC115708831	LOC115708831	XM_030636847	protein PHYTOCHROME KINASE SUBSTRATE 3	protein_coding	-1.065932314	0.865132026	1	-1.582526134	0.130143371	0.724288981
1-9191	NC_044376.1	5414654	5417128	+	1000	2474	intron	-intron (LOC115724162, intron 1 of 2)	8861	LOC115724162	LOC115724162	XM_030653628	acetate/butyrate--CoA ligase AAE7, peroxisomal,	protein_coding	-0.784927554	1	1	0.168404868	1	1
1-8246	NC_044374.1	87140657	87142933	+	1000	2276	exon	-exon (LOC115715698, exon 1 of 1)	1257	LOC115715698	LOC115715698	XM_030644362	subtilisin-like protease SBT1.7	protein_coding	1.870329322	0.827523269	NA	2.421170472	0.722007346	NA
1-6702	NC_044377.1	6298161	6299541	+	1000	1380	promoter-TSS	-promoter-TSS (LOC115694908)	369	LOC115695730	LOC115695730	XM_030622803	RING-H2 finger protein ATL48,	protein_coding	-0.188106697	1	1	-0.159051365	1	1
1-13000	NC_044375.1	92309584	92311247	+	1000	1663	promoter-TSS	-promoter-TSS (LOC115719039)	-1638	LOC115719039	LOC115719039	XM_030647923	pentatricopeptide repeat-containing protein At3g16010,	protein_coding	0.074314931	1	1	0.133658445	1	1
1-8087	NC_044370.1	12600787	12602729	+	1000	1942	exon	-exon (LOC115699266, exon 3 of 9)	972	LOC115699266	LOC115699266	XM_030626626	caffeoylshikimate esterase	protein_coding	0.542900475	1	1	-1.263216771	0.530392192	1
1-8661	NC_044377.1	798605	799966	+	1000	1361	exon	-exon (LOC115695833, exon 2 of 3)	632	LOC115695833	LOC115695833	XR_004007566	uncharacterized LOC115695833	lncRNA	-0.286683547	1	1	-0.403100962	1	1
1-3489	NC_044375.1	21384670	21387745	+	1000	3075	promoter-TSS	-promoter-TSS (LOC115719272)	124	LOC115719271	LOC115719271	XM_030648243	peptide chain release factor PrfB1, chloroplastic	protein_coding	-2.152335258	6.33096E-14	2.24539E-12	-0.846827406	1	1
1-4612	NC_044370.1	33814226	33816065	+	1000	1839	exon	-exon (LOC115702480, exon 1 of 1)	815	LOC115702480	LOC115702480	XM_030629924	phospholipase A(1) DAD1, chloroplastic	protein_coding	0	1	NA	-0.998328082	1	NA
1-2168	NC_044375.1	4827646	4829480	+	1000	1834	intron	-intron (LOC115720975, intron 2 of 6)	799	LOC115720975	LOC115720975	XM_030650201	probable dolichyl pyrophosphate Man9GlcNAc2 alpha-1,3-glucosyltransferase	protein_coding	0.160006721	1	1	-0.20905587	1	1
1-14577	NC_044371.1	80913962	80914631	+	1000	669	promoter-TSS	-promoter-TSS (LOC115705949)	-735	LOC115705969	LOC115705969	XR_004009527	uncharacterized LOC115705969	lncRNA	-0.648429484	1	NA	-1.11619055	0.949246769	1
1-4156	NC_044375.1	80585515	80587553	+	1000	2038	intron	-intron (LOC115719070, intron 2 of 2)	1701	LOC115719070	LOC115719070	XM_030647972	uncharacterized LOC115719070,	protein_coding	1.876389504	0.063466242	0.303033176	0.622949895	1	1
1-13015	NC_044379.1	64376525	64378009	+	1000	1484	exon	-exon (LOC115698601, exon 1 of 2)	816	LOC115698601	LOC115698601	XM_030625716	phenylalanine N-monooxygenase	protein_coding	5.091417236	0.004074555	0.028409563	-0.958970367	1	1
1-9489	NC_044379.1	13114092	13115513	+	1000	1421	intron	-intron (LOC115699395, intron 2 of 11)	773	LOC115699395	LOC115699395	XM_030626782	methionine aminopeptidase 2B	protein_coding	0.300041856	1	1	-0.050558018	1	1
1-10080	NC_044370.1	103093387	103094858	+	1000	1471	intron	-intron (LOC115701320, intron 2 of 7)	531	LOC115701320	LOC115701320	XM_030629090	glucose-induced degradation protein 8 homolog,	protein_coding	0.002891512	1	1	-0.091244485	1	1
1-7619	NC_044379.1	14017128	14018610	+	1000	1482	exon	-exon (LOC115701119, exon 1 of 1)	626	LOC115701119	LOC115701119	XM_030628814	E3 ubiquitin-protein ligase PUB24-like	protein_coding	2.511332493	0.494787444	1	-3.378153939	0.207294954	1
1-13572	NC_044371.1	84321712	84323113	+	1000	1401	exon	-exon (LOC115704553, exon 1 of 5)	513	LOC115704553	LOC115704553	XM_030631755	cytochrome P450 734A1	protein_coding	-4.616362734	1.76257E-13	6.03955E-12	-3.923511305	2.77291E-09	7.03616E-08
1-7871	NC_044375.1	72687093	72689016	+	1000	1923	intron	-intron (LOC115719265, intron 2 of 9)	886	LOC115719265	LOC115719265	XM_030648233	probable protein S-acyltransferase 17,	protein_coding	0.618393317	1	1	0.054563404	1	1
1-232	NC_044371.1	87001114	87002543	+	1000	1429	intron	-intron (LOC115706557, intron 2 of 10)	580	LOC115706557	LOC115706557	XM_030634245	cell division protein FtsY homolog, chloroplastic,	protein_coding	-0.91519075	1	1	-0.013438553	1	1
1-11794	NC_044370.1	36313304	36314316	+	1000	1012	exon	-exon (LOC115710473, exon 3 of 4)	1715	LOC115710473	LOC115710473	XM_030638836	putative indole-3-acetic acid-amido synthetase GH3.9	protein_coding	2.304222901	0.133954897	0.560394989	4.989704562	4.41088E-05	0.000627297
1-6317	NC_044379.1	33824713	33825871	+	1000	1158	exon	-exon (LOC115700880, exon 2 of 7)	547	LOC115700880	LOC115700880	XM_030628545	50S ribosomal protein L19, chloroplastic,	protein_coding	-0.091409419	1	1	0.416104417	1	1
1-10340	NC_044370.1	2055677	2056914	+	1000	1237	exon	-exon (LOC115702812, exon 2 of 7)	567	LOC115702812	LOC115702812	XM_030630249	chloride channel protein CLC-e	protein_coding	-1.574503238	0.029723517	0.158715325	-1.233135768	0.377472713	1
1-7287	NC_044373.1	88131787	88133300	+	1000	1513	intron	-intron (LOC115715283, intron 2 of 5)	638	LOC115715283	LOC115715283	XM_030644130	FK506-binding protein 2-like	protein_coding	0.603113534	1	1	0.512835973	1	1
1-13664	NC_044372.1	52441594	52442973	+	1000	1379	exon	-exon (LOC115708927, exon 3 of 8)	744	LOC115708927	LOC115708927	XM_030636954	protein SAR DEFICIENT 1	protein_coding	-4.596499679	NA	NA	-2.225012629	NA	NA
1-7046	NC_044379.1	47952300	47953946	+	1000	1646	exon	-exon (LOC115699070, exon 1 of 4)	427	LOC115699070	LOC115699070	XM_030626283	probable galactinol--sucrose galactosyltransferase 5	protein_coding	-5.50431378	4.2024E-170	4.0392E-166	-4.644432571	5.5698E-112	2.7348E-108
1-10947	NC_044370.1	10642880	10645320	+	1000	2440	TTS	-TTS (LOC115714087)	1199	LOC115714087	LOC115714087	XM_030642657	chitinase 10	protein_coding	0.375209644	1	1	1.561560226	0.621495473	1
1-10257	NC_044374.1	1477362	1478967	+	1000	1605	intron	-intron (LOC115715901, intron 1 of 4)	746	LOC115715901	LOC115715901	XM_030644578	uncharacterized LOC115715901	protein_coding	0.590824258	1	1	0.439698666	1	1
1-7336	NC_044372.1	38124101	38127158	+	1000	3057	TTS	-TTS (LOC115711345)	1430	LOC115711343	LOC115711343	XM_030639680	S-adenosylmethionine synthase 3	protein_coding	-0.407140351	1	1	0.690357702	1	1
1-4553	NC_044373.1	42247126	42248175	+	1000	1049	intron	-intron (LOC115712920, intron 1 of 2)	554	LOC115712920	LOC115712920	XM_030641337	multicopper oxidase LPR1	protein_coding	-0.550669627	1	1	0.461622701	1	1
1-3377	NC_044377.1	175168	177247	+	1000	2079	intron	-intron (LOC115725209, intron 2 of 6)	895	LOC115725209	LOC115725209	XM_030654647	KH domain-containing protein At5g56140	protein_coding	0.600365654	1	1	0.878822936	1	1
1-14728	NC_044376.1	54705004	54706468	+	1000	1464	exon	-exon (LOC115722001, exon 1 of 1)	710	LOC115722001	LOC115722001	XM_030651117	uncharacterized acetyltransferase At3g50280	protein_coding	-5.797034861	NA	NA	-4.224059832	NA	NA
1-15028	NC_044372.1	91202790	91203602	+	1000	812	promoter-TSS	-promoter-TSS (LOC115711142)	-666	LOC115711142	LOC115711142	XM_030639477	uncharacterized LOC115711142	protein_coding	0.043558849	1	1	0.397274765	1	1
1-3658	NC_044371.1	89690341	89692687	+	1000	2346	exon	-exon (LOC115707057, exon 5 of 12)	1061	LOC115707057	LOC115707057	XM_030634883	developmentally-regulated G-protein 2,	protein_coding	0.459600576	1	1	0.52442425	1	1
1-514	NC_044370.1	8210693	8211762	+	1000	1069	exon	-exon (LOC115722899, exon 1 of 57)	456	LOC115722899	LOC115722899	XM_030652618	serine/threonine-protein kinase TOR	protein_coding	0.558351228	1	1	0.447677631	1	1
1-12051	NC_044374.1	84466031	84468885	+	1000	2854	exon	-exon (LOC115716146, exon 3 of 3)	1500	LOC115716146	LOC115716146	XM_030644884	pentatricopeptide repeat-containing protein At4g20090-like,	protein_coding	-0.743194362	1	1	-0.344027499	1	1
1-7966	NC_044379.1	12944416	12945475	+	1000	1059	exon	-exon (LOC115698722, exon 1 of 1)	363	LOC115698722	LOC115698722	XM_030625866	transcription repressor OFP6	protein_coding	1.015090735	0.974649149	1	-0.277568444	1	1
1-9377	NC_044376.1	15611843	15613199	+	1000	1356	intron	-intron (LOC115723360, intron 1 of 11)	619	LOC115723360	LOC115723360	XM_030652812	prolyl 4-hydroxylase 1	protein_coding	0.638941425	1	1	0.393171416	1	1
1-13440	NC_044379.1	46100234	46102699	+	1000	2465	intron	-intron (LOC115701214, intron 24 of 31)	5298	LOC115701215	LOC115701215	XM_030628948	probable aquaporin NIP5-1,	protein_coding	-0.450330028	1	1	-0.582795935	1	1
1-9658	NC_044378.1	44511730	44513741	+	1000	2011	intron	-intron (LOC115697163, intron 1 of 23)	892	LOC115697163	LOC115697163	XM_030624072	probable LRR receptor-like serine/threonine-protein kinase At1g56140	protein_coding	0.174749446	1	1	1.287670291	0.173880657	0.91335012
1-10564	NC_044373.1	91546206	91546891	+	1000	685	Intergenic	Intergenic	-9951	LOC115714664	LOC115714664	XM_030643416	#N/A	protein_coding	-0.151554647	1	1	-0.24530321	1	1
1-7712	NC_044373.1	40271391	40272622	+	1000	1231	intron	-intron (LOC115712708, intron 1 of 7)	552	LOC115712708	LOC115712708	XM_030641044	uncharacterized LOC115712708	protein_coding	-1.07787383	0.689760759	1	-0.145258183	1	1
1-14234	NC_044376.1	1145390	1146810	+	1000	1420	Intergenic	Intergenic	6208	LOC115722391	LOC115722391	XM_030651593	protein NEN1-like	protein_coding	0.188777064	1	1	-0.155195703	1	1
1-12187	NC_044375.1	58177847	58178450	+	1000	603	Intergenic	Intergenic	-6160	LOC115719505	LOC115719505	XM_030648578	serine carboxypeptidase-like	protein_coding	0.914473689	1	1	-0.200594146	1	1
1-176	NC_044379.1	45116160	45118647	+	1000	2487	exon	-exon (LOC115699566, exon 3 of 9)	1134	LOC115699566	LOC115699566	XM_030627043	glucose-1-phosphate adenylyltransferase small subunit 2, chloroplastic	protein_coding	-1.244538546	0.429833124	1	0.327017692	1	1
1-4079	NC_044377.1	72982	77661	+	1000	4679	exon	-exon (LOC115725051, exon 2 of 2)	2334	LOC115725051	LOC115725051	XM_030654464	serine/threonine-protein kinase BRI1-like 1,	protein_coding	0.016066401	1	1	-1.476537473	0.103734581	0.599748947
1-13286	NC_044379.1	37871927	37872705	+	1000	778	promoter-TSS	-promoter-TSS (LOC115700069)	83	LOC115700069	LOC115700069	XM_030627625	E3 ubiquitin-protein ligase ATL15	protein_coding	-2.970435607	0.175358824	0.696327759	-0.861280273	1	1
1-12800	NC_044375.1	27677683	27678336	+	1000	653	exon	-exon (LOC115718998, exon 1 of 4)	335	LOC115718998	LOC115718998	XM_030647839	serine/threonine-protein phosphatase PP1 isozyme 2,	protein_coding	0.824164898	1	1	0.758939188	1	1
1-7888	NC_044379.1	53663031	53665456	+	1000	2425	exon	-exon (LOC115699456, exon 1 of 6)	1011	LOC115699456	LOC115699456	XM_030626879	G-type lectin S-receptor-like serine/threonine-protein kinase At4g03230,	protein_coding	-0.21524922	1	1	-0.348817504	1	1
1-7072	NC_044372.1	7511144	7513327	+	1000	2183	exon	-exon (LOC115709713, exon 1 of 3)	968	LOC115709713	LOC115709713	XM_030637886	non-specific phospholipase C6	protein_coding	-1.086149148	0.76859998	1	0.901750441	1	1
1-8844	NC_044372.1	67354627	67357359	+	1000	2732	intron	-intron (LOC115710024, intron 2 of 3)	1354	LOC115710024	LOC115710024	XM_030638326	ankyrin repeat-containing protein At5g02620	protein_coding	0.197395521	1	1	-0.064256836	1	1
1-4719	NC_044373.1	85371569	85372747	+	1000	1178	exon	-exon (LOC115715058, exon 1 of 1)	473	LOC115715058	LOC115715058	XM_030643849	pentatricopeptide repeat-containing protein At3g29230	protein_coding	-1.609472263	0.020639039	0.115567799	-0.658720479	1	1
1-6148	NC_044376.1	26153481	26155894	+	1000	2413	exon	-exon (LOC115722806, exon 4 of 14)	1086	LOC115722806	LOC115722806	XM_030652132	clathrin interactor EPSIN 2,	protein_coding	0.397551476	1	1	-0.045683346	1	1
1-10672	NC_044370.1	1125000	1126063	+	1000	1063	exon	-exon (LOC115702712, exon 1 of 1)	389	LOC115702712	LOC115702712	XM_030630136	protein IRX15-LIKE	protein_coding	0.363919784	1	1	-0.559273958	1	1
1-12569	NC_044372.1	8008382	8009198	+	1000	816	exon	-exon (LOC115709008, exon 1 of 8)	298	LOC115709008	LOC115709008	XM_030637028	protein ROOT INITIATION DEFECTIVE 3	protein_coding	-2.049995554	0.089017974	0.401594112	-2.398749066	0.022839586	0.169463346
1-10206	NC_044372.1	2876597	2878302	+	1000	1705	exon	-exon (LOC115709188, exon 2 of 3)	783	LOC115709188	LOC115709188	XM_030637237	F-box/FBD/LRR-repeat protein At1g16930	protein_coding	1.848322269	0.083244019	0.379644076	1.617448475	0.196626952	1
1-2150	NC_044378.1	17268560	17271194	+	1000	2634	intron	-intron (LOC115696842, intron 2 of 3)	1290	LOC115696842	LOC115696842	XM_030623726	probable aminotransferase ACS10	protein_coding	-1.820106505	0.029853136	0.159230534	-0.231974424	1	1
1-3002	NC_044372.1	64336101	64339214	+	1000	3113	exon	-exon (LOC115710141, exon 1 of 4)	1572	LOC115710141	LOC115710141	XM_030638473	DNA topoisomerase 2-binding protein 1,	protein_coding	1.188404939	0.479941578	1	0.092229229	1	1
1-1166	NC_044372.1	65397902	65399950	+	1000	2048	exon	-exon (LOC115709305, exon 1 of 2)	846	LOC115709305	LOC115709305	XM_030637380	probable xyloglucan 6-xylosyltransferase 5	protein_coding	0.584704262	1	1	0.295666525	1	1
1-4914	NC_044375.1	90687666	90689745	+	1000	2079	intron	-intron (LOC115718913, intron 2 of 19)	941	LOC115718913	LOC115718913	XM_030647730	uncharacterized LOC115718913	protein_coding	-0.952472396	1	1	-1.400937459	0.055177884	0.355542534
1-10123	NC_044374.1	29036176	29037724	+	1000	1548	exon	-exon (LOC115716136, exon 1 of 3)	787	LOC115716136	LOC115716136	XM_030644869	uncharacterized LOC115716136	protein_coding	-0.090707994	1	1	0.248334958	1	1
1-6609	NC_044377.1	194811	196329	+	1000	1518	intron	-intron (LOC115725086, intron 1 of 1)	771	LOC115725086	LOC115725086	XM_030654504	uncharacterized LOC115725086	protein_coding	-0.178490885	1	1	0.412462842	1	1
1-10759	NC_044371.1	80190683	80191911	+	1000	1228	intron	-intron (LOC115705974, intron 1 of 2)	4990	LOC115705974	LOC115705974	XR_004009547	uncharacterized LOC115705974,	lncRNA	1.874018132	0.144187548	0.595179639	0.419193997	1	1
1-765	NC_044379.1	43047618	43049372	+	1000	1754	intron	-intron (LOC115699546, intron 1 of 14)	830	LOC115699546	LOC115699546	XM_030627015	uncharacterized LOC115699546,	protein_coding	1.147295411	0.473887206	1	0.251428515	1	1
1-2484	NC_044371.1	79892873	79894471	+	1000	1598	intron	-intron (LOC115705913, intron 1 of 20)	797	LOC115705913	LOC115705913	XM_030633385	germinal center kinase 1,	protein_coding	0.689953998	1	1	0.328682867	1	1
1-1379	NC_044372.1	37404160	37406160	+	1000	2000	exon	-exon (LOC115709230, exon 3 of 3)	907	LOC115709230	LOC115709230	XM_030637278	glycine-rich RNA-binding protein RZ1B,	protein_coding	-0.18483605	1	1	-0.114671834	1	1
1-15112	NC_044374.1	73679034	73679920	+	1000	886	exon	-exon (LOC115716293, exon 1 of 1)	502	LOC115716293	LOC115716293	XM_030645055	21 kDa protein	protein_coding	1.294010097	0.658549457	1	0.322740349	1	1
1-15231	NC_044377.1	35736482	35738681	+	1000	2199	exon	-exon (LOC115695775, exon 2 of 13)	926	LOC115695775	LOC115695775	XM_030622852	diacylglycerol kinase 5,	protein_coding	-0.016114584	1	1	-1.527229689	0.408778327	1
1-12815	NC_044370.1	56564079	56565010	+	1000	931	exon	-exon (LOC115712599, exon 1 of 7)	281	LOC115712599	LOC115712599	XM_030640904	eukaryotic translation initiation factor 2 subunit alpha homolog	protein_coding	-0.696922268	1	1	0.371940469	1	1
1-9002	NC_044371.1	68572769	68574131	+	1000	1362	exon	-exon (LOC115705497, exon 1 of 6)	730	LOC115705497	LOC115705497	XM_030632836	uncharacterized LOC115705497,	protein_coding	-0.417522751	1	1	-0.185921288	1	1
1-5811	NC_044370.1	5852777	5854516	+	1000	1739	exon	-exon (LOC115703143, exon 3 of 13)	873	LOC115703143	LOC115703143	XM_030630642	#N/A	protein_coding	0.063649394	1	1	0.100461478	1	1
1-6626	NW_022060437.1	143496	145599	+	1000	2103	exon	-exon (LOC115702087, exon 2 of 6)	976	LOC115702087	LOC115702087	XM_030629528	#N/A	protein_coding	0.595092249	1	1	-0.310324452	1	1
1-5679	NC_044374.1	86358875	86360577	+	1000	1702	TTS	-TTS (LOC115717340)	759	LOC115717340	LOC115717340	XM_030646311	uncharacterized LOC115717340	protein_coding	-0.736363257	1	1	-2.84243E-05	1	1
1-6551	NC_044371.1	66214565	66216033	+	1000	1468	exon	-exon (LOC115708181, exon 1 of 2)	761	LOC115708181	LOC115708181	XM_030636390	acetylserotonin O-methyltransferase	protein_coding	3.596729311	0.048250216	0.240039831	-6.117701213	2.62389E-18	1.52465E-16
1-388	NC_044376.1	36828812	36830383	+	1000	1571	exon	-exon (LOC115722660, exon 1 of 7)	774	LOC115722660	LOC115722660	XM_030651923	reticulocalbin-2,	protein_coding	0.208924844	1	1	-0.347492106	1	1
1-13936	NC_044374.1	27067090	27067890	+	1000	800	Intergenic	Intergenic	47877	LOC115716915	LOC115716915	XM_030645837	heat stress transcription factor B-2a	protein_coding	-0.914992755	1	1	-0.621791236	1	1
1-3985	NC_044370.1	104571503	104573284	+	1000	1781	intron	-intron (LOC115702337, intron 2 of 3)	773	LOC115702337	LOC115702337	XM_030629794	protein NRT1/ PTR FAMILY 5.10	protein_coding	0.132174833	1	1	0.106411039	1	1
1-5746	NC_044372.1	1267698	1268937	+	1000	1239	promoter-TSS	-promoter-TSS (LOC115709860)	619	LOC115710303	LOC115710303	XM_030638668	diphthamide biosynthesis protein 3	protein_coding	-0.198522521	1	1	0.271724079	1	1
1-12754	NC_044370.1	104464651	104466173	+	1000	1522	intron	-intron (LOC115702323, intron 1 of 4)	327	LOC115702323	LOC115702323	XM_030629772	filament-like plant protein 1,	protein_coding	-0.03180254	1	1	0.026796101	1	1
1-12331	NC_044372.1	2460314	2461876	+	1000	1562	exon	-exon (LOC115709259, exon 2 of 2)	638	LOC115709259	LOC115709259	XM_030637316	protein PIN-LIKES 2	protein_coding	-0.105052688	1	1	0.058532765	1	1
1-988	NC_044374.1	41132925	41134686	+	1000	1761	intron	-intron (LOC115715865, intron 1 of 2)	892	LOC115715865	LOC115715865	XM_030644533	protein ESMERALDA 1	protein_coding	-0.048688318	1	1	-0.066777433	1	1
1-5451	NC_044377.1	17964097	17965642	+	1000	1545	exon	-exon (LOC115725449, exon 1 of 4)	706	LOC115725449	LOC115725449	XM_030654977	heme oxygenase 1, chloroplastic	protein_coding	-2.467560103	9.08026E-07	1.30164E-05	-1.59791983	0.045509988	0.30516086
1-8272	NC_044375.1	81888450	81889284	+	1000	834	promoter-TSS	-promoter-TSS (LOC115718490)	247	LOC115718490	LOC115718490	XM_030647289	probable protein phosphatase 2C 26,	protein_coding	-2.769911611	1.72125E-20	1.12162E-18	-1.009836709	0.959110831	1
1-7307	NC_044371.1	84707401	84708592	+	1000	1191	promoter-TSS	-promoter-TSS (LOC115704463)	544	LOC115706252	LOC115706252	XM_030633838	DNA-directed RNA polymerases II, IV and V subunit 6A,	protein_coding	0.128258263	1	1	0.344611788	1	1
1-11222	NC_044370.1	101693484	101695617	+	1000	2133	intron	-intron (LOC115700528, intron 1 of 3)	1014	LOC115700528	LOC115700528	XM_030628081	deSI-like protein At4g17486	protein_coding	1.179854478	0.584910976	1	0.531387252	1	1
1-9985	NC_044375.1	16236059	16237459	+	1000	1400	Intergenic	Intergenic	-30039	LOC115720707	LOC115720707	XR_004012295	uncharacterized LOC115720707	lncRNA	NA	NA	NA	NA	NA	NA
1-4992	NC_044376.1	41092330	41094000	+	1000	1670	intron	-intron (LOC115722969, intron 1 of 8)	821	LOC115722969	LOC115722969	XM_030652361	TVP38/TMEM64 family membrane protein slr0305	protein_coding	-0.253135041	1	1	-0.216478946	1	1
1-10253	NC_044375.1	15127229	15129507	+	1000	2278	intron	-intron (LOC115721144, intron 1 of 5)	1076	LOC115721144	LOC115721144	XM_030650396	uncharacterized LOC115721144	protein_coding	-0.08550494	1	1	-0.646497404	1	1
1-6155	NC_044375.1	95887822	95889900	+	1000	2078	exon	-exon (LOC115718926, exon 2 of 8)	1036	LOC115718926	LOC115718926	XM_030647753	bromodomain-containing protein 4,	protein_coding	0.629486692	1	1	0.181839377	1	1
1-738	NC_044371.1	67809955	67812507	+	1000	2552	exon	-exon (LOC115705461, exon 1 of 1)	1224	LOC115705461	LOC115705461	XM_030632797	AAA-ATPase At2g46620	protein_coding	-2.543362567	8.19794E-14	2.88624E-12	-0.12623171	1	1
1-9807	NC_044378.1	69962851	69964034	+	1000	1183	exon	-exon (LOC115697380, exon 1 of 1)	532	LOC115697380	LOC115697380	XM_030624360	carboxy-terminal domain RNA polymerase II polypeptide A small phosphatase 2	protein_coding	4.027611178	0.257665688	0.936575662	-0.634405063	1	1
1-10943	NC_044373.1	1141201	1144085	+	1000	2884	exon	-exon (LOC115712167, exon 1 of 4)	4218	LOC115712167	LOC115712167	XM_030640417	LEAF RUST 10 DISEASE-RESISTANCE LOCUS RECEPTOR-LIKE PROTEIN KINASE-like 1.2,	protein_coding	-1.647165653	0.030168904	0.160469519	-0.510216957	1	1
1-9197	NC_044378.1	621999	623722	+	1000	1723	intron	-intron (LOC115698142, intron 1 of 2)	798	LOC115698142	LOC115698142	XM_030625320	uncharacterized LOC115698142	protein_coding	-0.191873716	1	1	0.392120977	1	1
1-8081	NC_044371.1	88093910	88096000	+	1000	2090	intron	-intron (LOC115706775, intron 2 of 4)	1095	LOC115706775	LOC115706775	XM_030634509	fatty-acid-binding protein 3, chloroplastic	protein_coding	-0.722437152	1	1	-0.660541587	1	1
1-8667	NC_044379.1	11136698	11140434	+	1000	3736	promoter-TSS	-promoter-TSS (LOC115701424)	-748	LOC115701424	LOC115701424	XM_030629221	pentatricopeptide repeat-containing protein At2g36240,	protein_coding	-0.382719692	1	1	-0.15586018	1	1
1-12138	NC_044370.1	23894157	23894822	+	1000	665	intron	-intron (LOC115707719, intron 1 of 4)	302	LOC115707719	LOC115707719	XM_030635753	uncharacterized LOC115707719	protein_coding	0.625332256	1	1	0.372172431	1	1
1-3807	NC_044372.1	65915206	65916919	+	1000	1713	intron	-intron (LOC115708726, intron 1 of 1)	703	LOC115708726	LOC115708726	XM_030636725	transcription factor MYBS1	protein_coding	-2.758958055	5.63148E-23	4.38275E-21	-1.737043723	3.77329E-05	0.000541325
1-3197	NC_044371.1	97353170	97355610	+	1000	2440	TTS	-TTS (TRNAW-CCA)	657	LOC115707787	LOC115707787	XM_030635855	pentatricopeptide repeat-containing protein At1g61870, mitochondrial	protein_coding	0.667454839	1	1	1.080457528	0.673410009	1
1-2227	NC_044371.1	5711782	5713631	+	1000	1849	intron	-intron (LOC115705903, intron 2 of 11)	894	LOC115705903	LOC115705903	XM_030633366	uncharacterized LOC115705903	protein_coding	-0.493387693	1	1	-0.334866559	1	1
1-12641	NC_044376.1	33856282	33857612	+	1000	1330	intron	-intron (LOC115724094, intron 1 of 2)	597	LOC115724094	LOC115724094	XM_030653551	protein RDM1	protein_coding	0.318618233	1	1	0.351209992	1	1
1-7999	NC_044371.1	95721755	95722932	+	1000	1177	promoter-TSS	-promoter-TSS (LOC115707671)	-1344	LOC115707671	LOC115707671	XR_004009765	uncharacterized LOC115707671	lncRNA	NA	NA	NA	NA	NA	NA
1-13365	NC_044374.1	38239535	38239929	+	1000	394	exon	-exon (LOC115715709, exon 1 of 2)	204	LOC115715709	LOC115715709	XM_030644370	cytochrome P450 81Q32	protein_coding	0.226589701	1	1	0.565590086	1	1
1-621	NC_044373.1	87369279	87371969	+	1000	2690	intron	-intron (LOC115714600, intron 3 of 6)	1193	LOC115714600	LOC115714600	XM_030643344	adenylylsulfatase HINT3	protein_coding	-1.619566981	0.009709535	0.060698012	-0.597197781	1	1
1-1481	NC_044376.1	24759269	24760891	+	1000	1622	intron	-intron (LOC115723389, intron 1 of 5)	730	LOC115723389	LOC115723389	XM_030652861	WAT1-related protein At3g02690, chloroplastic,	protein_coding	-2.086724024	6.01032E-07	8.83305E-06	-0.595821503	1	1
1-9080	NC_044373.1	62471537	62473431	+	1000	1894	exon	-exon (LOC115712109, exon 1 of 1)	957	LOC115712109	LOC115712109	XM_030640344	protein PIN-LIKES 2	protein_coding	-2.659649031	3.1063E-07	4.78848E-06	-0.937607805	1	1
1-9645	NC_044378.1	13386885	13387684	+	1000	799	exon	-exon (LOC115696221, exon 1 of 1)	298	LOC115696221	LOC115696221	XM_030623127	17.3 kDa class I heat shock protein	protein_coding	0.54124743	1	1	-0.844124334	1	1
1-10725	NC_044377.1	61248233	61251662	+	1000	3429	exon	-exon (LOC115725025, exon 1 of 3)	1635	LOC115725025	LOC115725025	XM_030654425	protein PHOX1	protein_coding	-1.212591545	0.421500527	1	-0.56620576	1	1
1-5218	NC_044374.1	18587753	18589209	+	1000	1456	intron	-intron (LOC115717153, intron 1 of 2)	643	LOC115717153	LOC115717153	XM_030646102	uncharacterized LOC115717153	protein_coding	0.505672384	1	1	0.520701237	1	1
1-14573	NC_044371.1	68006062	68008542	+	1000	2480	exon	-exon (LOC115705476, exon 2 of 8)	1154	LOC115705476	LOC115705476	XM_030632813	calcium-transporting ATPase, endoplasmic reticulum-type	protein_coding	-1.195103605	0.55802406	1	0.334253548	1	1
1-11152	NC_044375.1	46780547	46784670	+	1000	4123	exon	-exon (LOC115719747, exon 2 of 5)	2073	LOC115719747	LOC115719747	XM_030648924	formin-like protein 11	protein_coding	5.029670518	3.44658E-18	1.89838E-16	3.05149464	1.73975E-06	3.09499E-05
1-3645	NC_044371.1	85806599	85808692	+	1000	2093	exon	-exon (LOC115706379, exon 1 of 8)	865	LOC115706379	LOC115706379	XM_030634012	probable serine/threonine-protein kinase At1g54610	protein_coding	0.828909688	1	1	-0.053362425	1	1
1-3080	NC_044373.1	51880526	51882852	+	1000	2326	exon	-exon (LOC115712298, exon 2 of 6)	1368	LOC115712298	LOC115712298	XM_030640558	transcription factor bHLH130,	protein_coding	-0.382177515	1	1	0.10637666	1	1
1-2537	NC_044373.1	49309913	49310933	+	1000	1020	exon	-exon (LOC115712575, exon 2 of 2)	427	LOC115712575	LOC115712575	XM_030640873	PLAT domain-containing protein 3	protein_coding	0.101715808	1	1	-0.513058333	1	1
1-4313	NC_044373.1	91100790	91101753	+	1000	963	intron	-intron (LOC115714932, intron 1 of 4)	380	LOC115714932	LOC115714932	XM_030643693	mitochondrial inner membrane protease subunit 1,	protein_coding	-0.16298447	1	1	0.112026849	1	1
1-1013	NW_022060437.1	95397	98063	+	1000	2666	exon	-exon (LOC115702096, exon 1 of 1)	755	LOC115702096	LOC115702096	XM_030629543	#N/A	protein_coding	0.222223153	1	1	-2.12400107	0.027019391	0.195743575
1-7281	NC_044375.1	13955880	13956650	+	1000	770	Intergenic	Intergenic	-13291	LOC115719872	LOC115719872	XM_030649053	uncharacterized LOC115719872	protein_coding	1.413567694	0.510736376	1	0.855983356	1	1
1-1199	NC_044377.1	60119316	60120829	+	1000	1513	intron	-intron (LOC115695963, intron 2 of 4)	661	LOC115695963	LOC115695963	XM_030623072	COP9 signalosome complex subunit 8	protein_coding	0.556179928	1	1	0.761847554	1	1
1-2506	NC_044379.1	56239553	56241502	+	1000	1949	exon	-exon (LOC115698797, exon 1 of 1)	806	LOC115698797	LOC115698797	XM_030625980	phenolic glucoside malonyltransferase 1	protein_coding	-0.47939719	1	1	2.201316508	3.83282E-07	7.47532E-06
1-8853	NC_044370.1	8981427	8982472	+	1000	1045	exon	-exon (LOC115702397, exon 1 of 1)	270	LOC115702397	LOC115702397	XM_030629866	uncharacterized LOC115702397	protein_coding	2.286914598	0.669324309	NA	0.047573424	1	NA
1-9388	NC_044378.1	69970219	69972325	+	1000	2106	promoter-TSS	-promoter-TSS (LOC115697378)	18	LOC115697381	LOC115697381	XM_030624361	ycf3-interacting protein 1, chloroplastic	protein_coding	-1.655487664	6.35092E-06	7.95645E-05	-0.411569153	1	1
1-2476	NC_044376.1	57711164	57712819	+	1000	1655	TTS	-TTS (LOC115723960)	674	LOC115722216	LOC115722216	XM_030651364	AUGMIN subunit 1,	protein_coding	0.62217126	1	1	0.148903427	1	1
1-12020	NC_044375.1	13907391	13909525	+	1000	2134	promoter-TSS	-promoter-TSS (LOC115719052)	1177	LOC115719051	LOC115719051	XM_030647937	calmodulin-7	protein_coding	-0.230985736	1	1	0.137685585	1	1
1-1773	NC_044371.1	86968388	86970127	+	1000	1739	exon	-exon (LOC115706832, exon 1 of 1)	777	LOC115706832	LOC115706832	XM_030634583	enoyl-CoA delta isomerase 2, peroxisomal	protein_coding	-0.418303346	1	1	0.430825422	1	1
1-1826	NC_044374.1	86075433	86076595	+	1000	1162	exon	-exon (LOC115717094, exon 8 of 8)	5611	LOC115717094	LOC115717094	XM_030646034	metal-nicotianamine transporter YSL1,	protein_coding	-0.463914225	1	1	1.620571454	0.062112747	0.39274409
1-2529	NC_044370.1	100625462	100627050	+	1000	1588	intron	-intron (LOC115700060, intron 1 of 5)	713	LOC115700060	LOC115700060	XM_030627619	COP9 signalosome complex subunit 5b,	protein_coding	0.102584486	1	1	0.293592679	1	1
1-3388	NC_044371.1	98736725	98737384	+	1000	659	exon	-exon (LOC115705337, exon 1 of 3)	404	LOC115705337	LOC115705337	XM_030632650	uncharacterized LOC115705337	protein_coding	-0.105134855	1	1	-1.221490437	0.74194721	1
1-6311	NC_044376.1	266445	267773	+	1000	1328	promoter-TSS	-promoter-TSS (LOC115722750)	-345	LOC115722750	LOC115722750	XM_030652049	pre-mRNA-splicing factor SLU7,	protein_coding	-0.071350522	1	1	-0.601940849	1	1
1-13075	NC_044377.1	649509	650719	+	1000	1210	promoter-TSS	-promoter-TSS (LOC115725788)	548	LOC115694674	LOC115694674	XM_030621758	rust resistance kinase Lr10,	protein_coding	-1.994380878	0.004552579	0.031333413	-0.576167132	1	1
1-3836	NC_044372.1	13252311	13253939	+	1000	1628	intron	-intron (LOC115709639, intron 1 of 1)	777	LOC115709639	LOC115709639	XM_030637788	carbon catabolite repressor protein 4 homolog 5-like,	protein_coding	0.697258109	1	1	0.089855065	1	1
1-13512	NC_044370.1	40802944	40804104	+	1000	1160	Intergenic	Intergenic	13319	LOC115703357	LOC115703357	XR_004009129	small nucleolar RNA R71	snoRNA	NA	NA	NA	NA	NA	NA
1-7794	NC_044373.1	73375699	73377114	+	1000	1415	intron	-intron (LOC115712097, intron 2 of 5)	715	LOC115712097	LOC115712097	XM_030640328	melanoma-associated antigen 8	protein_coding	0.161903545	1	1	0.173413616	1	1
1-8413	NC_044375.1	1658420	1659174	+	1000	754	promoter-TSS	-promoter-TSS (LOC115718666)	292	LOC115719392	LOC115719392	XM_030648422	DAR GTPase 2, mitochondrial,	protein_coding	0.847078195	1	1	0.181888431	1	1
1-13530	NC_044375.1	8191147	8193006	+	1000	1859	intron	-intron (LOC115721411, intron 2 of 12)	855	LOC115721411	LOC115721411	XM_030650700	serine carboxypeptidase-like 51	protein_coding	0.896456689	1	1	-1.889176448	0.000174764	0.002207303
1-7725	NC_044371.1	16064674	16065756	+	1000	1082	exon	-exon (LOC115704205, exon 2 of 2)	2986	LOC115703823	LOC115703823	XM_030631053	uncharacterized LOC115703823	protein_coding	NA	NA	NA	NA	NA	NA
1-7877	NC_044376.1	24014555	24015528	+	1000	973	exon	-exon (LOC115721940, exon 1 of 4)	413	LOC115721940	LOC115721940	XM_030651046	ankyrin repeat-containing protein ITN1,	protein_coding	-1.784529025	0.009190691	0.057944459	-1.266670064	0.375867132	1
1-5562	NC_044376.1	41785272	41786739	+	1000	1467	intron	-intron (LOC115723145, intron 1 of 12)	496	LOC115723145	LOC115723145	XM_030652580	protein phosphatase 2C 70	protein_coding	0.489629126	1	1	0.167596975	1	1
1-6462	NC_044370.1	9071061	9073227	+	1000	2166	exon	-exon (LOC115705299, exon 3 of 7)	1067	LOC115705299	LOC115705299	XM_030632642	E3 ubiquitin-protein ligase MARCH8	protein_coding	0.176271763	1	1	-1.945262696	0.029021156	0.208020255
1-2239	NC_044371.1	66248013	66251190	+	1000	3177	intron	-intron (LOC115705392, intron 4 of 6)	1429	LOC115705392	LOC115705392	XM_030632726	dnaJ protein homolog	protein_coding	-0.143645043	1	1	0.454981418	1	1
1-11736	NC_044378.1	61742567	61744877	+	1000	2310	promoter-TSS	-promoter-TSS (LOC115697693)	1059	LOC115697693	LOC115697693	XM_030624787	dihydroceramide fatty acyl 2-hydroxylase FAH2,	protein_coding	-1.538992442	0.005988497	0.039846619	-0.77745605	1	1
1-9836	NC_044371.1	20944495	20945579	+	1000	1084	Intergenic	Intergenic	15635	LOC115703881	LOC115703881	XM_030631118	bifunctional dihydrofolate reductase-thymidylate synthase 1-like	protein_coding	1.099416579	0.714252543	1	0.055900958	1	1
1-14517	NC_044371.1	24589058	24591463	+	1000	2405	exon	-exon (LOC115705437, exon 3 of 5)	1210	LOC115705437	LOC115705437	XM_030632773	uncharacterized LOC115705437	protein_coding	0.312044481	1	1	-1.471120247	0.306697525	1
1-9992	NC_044371.1	88679377	88680641	+	1000	1264	intron	-intron (LOC115706876, intron 1 of 8)	529	LOC115706876	LOC115706876	XM_030634637	endonuclease 4,	protein_coding	0.072715147	1	1	-0.536953392	1	1
1-6850	NC_044371.1	89260221	89262542	+	1000	2321	promoter-TSS	-promoter-TSS (LOC115706993)	527	LOC115706998	LOC115706998	XM_030634791	uncharacterized protein DDB_G0283697	protein_coding	-1.35854941	0.202011573	0.77463963	-1.469867343	0.09153689	0.540849735
1-11842	NC_044377.1	60037736	60038937	+	1000	1201	promoter-TSS	-promoter-TSS (LOC115695316)	-247	LOC115695316	LOC115695316	XM_030622391	uncharacterized LOC115695316	protein_coding	-0.00130662	1	1	-0.147814063	1	1
1-4807	NC_044371.1	88910494	88913145	+	1000	2651	exon	-exon (LOC115706919, exon 1 of 1)	1175	LOC115706919	LOC115706919	XM_030634689	dof zinc finger protein DOF3.1	protein_coding	0.442316883	1	1	0.122016915	1	1
1-4197	NC_044378.1	920220	921593	+	1000	1373	intron	-intron (LOC115697451, intron 1 of 1)	527	LOC115697451	LOC115697451	XM_030624462	ras-related protein RABA1b	protein_coding	1.025404283	0.921674915	1	0.266534855	1	1
1-13507	NC_044370.1	1158903	1160672	+	1000	1769	exon	-exon (LOC115702717, exon 2 of 5)	842	LOC115702717	LOC115702717	XM_030630144	uncharacterized LOC115702717	protein_coding	-0.296980868	1	1	-0.622608709	1	1
1-14360	NC_044370.1	62811307	62811834	+	1000	527	Intergenic	Intergenic	4007	LOC115702548	LOC115702548	XM_030629972	uncharacterized LOC115702548	protein_coding	NA	NA	NA	NA	NA	NA
1-13962	NC_044373.1	89464508	89466380	+	1000	1872	Intergenic	Intergenic	19460	LOC115712456	LOC115712456	XM_030640728	#N/A	protein_coding	NA	NA	NA	NA	NA	NA
1-12523	NC_044373.1	84286355	84287344	+	1000	989	exon	-exon (LOC115714442, exon 1 of 4)	398	LOC115714442	LOC115714442	XM_030643156	epoxide hydrolase 4	protein_coding	0.660645148	1	1	-2.37973256	3.73522E-11	1.17001E-09
1-14502	NC_044378.1	69909249	69910304	+	1000	1055	intron	-intron (LOC115697304, intron 1 of 23)	451	LOC115697304	LOC115697304	XM_030624252	probable LRR receptor-like serine/threonine-protein kinase At1g07650	protein_coding	-1.462927336	0.0908676	0.408214042	-1.357209933	0.188904147	0.975053204
1-5469	NC_044371.1	49004518	49006420	+	1000	1902	intron	-intron (LOC115705569, intron 2 of 6)	635	LOC115705569	LOC115705569	XM_030632937	20 kDa chaperonin, chloroplastic	protein_coding	-0.689074753	1	1	0.156750121	1	1
1-3992	NC_044372.1	5149777	5151113	+	1000	1336	exon	-exon (LOC115711660, exon 1 of 2)	519	LOC115711660	LOC115711660	XM_030640034	cytochrome P450 71A1	protein_coding	-0.484522484	1	1	1.091093805	0.861123079	1
1-11349	NC_044371.1	93921906	93924071	+	1000	2165	intron	-intron (LOC115704016, intron 1 of 2)	985	LOC115704016	LOC115704016	XM_030631238	CASP-like protein 3A2,	protein_coding	7.935457149	1.12049E-05	0.000135041	4.346245992	0.003580258	0.033611986
1-7444	NC_044379.1	61541954	61544126	+	1000	2172	intron	-intron (LOC115699265, intron 2 of 13)	894	LOC115699265	LOC115699265	XM_030626594	senescence-associated protein AAF, chlorolplastic,	protein_coding	-1.497889288	0.012002927	0.073016538	-0.234471591	1	1
1-14967	NC_044375.1	73794133	73795002	+	1000	869	exon	-exon (LOC115719631, exon 2 of 5)	405	LOC115719631	LOC115719631	XM_030648741	tropinone reductase homolog At5g06060,	protein_coding	-0.270489874	1	1	-0.642509693	1	1
1-14496	NC_044371.1	85480561	85482383	+	1000	1822	intron	-intron (LOC115706343, intron 1 of 5)	921	LOC115706343	LOC115706343	XM_030633961	AT-hook motif nuclear-localized protein 1,	protein_coding	2.260770142	3.08941E-07	4.77009E-06	0.533828748	1	1
1-8488	NC_044371.1	62597845	62599230	+	1000	1385	exon	-exon (LOC115708306, exon 2 of 12)	670	LOC115708306	LOC115708306	XM_030636535	enhanced ethylene response protein 5	protein_coding	0.440996365	1	1	0.185363633	1	1
1-6410	NC_044371.1	37739203	37740702	+	1000	1499	exon	-exon (LOC115706878, exon 1 of 1)	1088	LOC115706878	LOC115706878	XM_030634638	serine/arginine repetitive matrix protein 1-like	protein_coding	1.200620259	0.688943316	1	-2.941705327	1.58039E-08	3.66023E-07
1-4080	NC_044371.1	36263893	36264744	+	1000	851	exon	-exon (LOC115706872, exon 1 of 2)	362	LOC115706872	LOC115706872	XM_030634630	disease resistance protein RLM3	protein_coding	-0.667648673	1	1	-1.740681413	0.00434101	0.039970664
1-4645	NC_044373.1	91103681	91104930	+	1000	1249	intron	-intron (LOC115714157, intron 1 of 3)	483	LOC115714157	LOC115714157	XM_030642725	TOM1-like protein 2	protein_coding	-0.274681497	1	1	-0.398676672	1	1
1-2422	NC_044379.1	57642568	57643910	+	1000	1342	intron	-intron (LOC115701010, intron 2 of 14)	594	LOC115701010	LOC115701010	XM_030628696	uncharacterized RNA methyltransferase pc1998	protein_coding	-1.39992905	0.01773182	0.101718527	-0.28238367	1	1
1-8752	NC_044370.1	95172534	95174158	+	1000	1624	intron	-intron (LOC115698548, intron 2 of 12)	672	LOC115698548	LOC115698548	XM_030625634	synaptotagmin-2	protein_coding	0.494337298	1	1	-0.310446078	1	1
1-3313	NC_044379.1	28054119	28056953	+	1000	2834	exon	-exon (LOC115699210, exon 2 of 7)	544	LOC115699210	LOC115699210	XM_030626505	DEAD-box ATP-dependent RNA helicase 37,	protein_coding	-0.410098878	1	1	0.549104929	1	1
1-10448	NC_044378.1	18533924	18534958	+	1000	1034	exon	-exon (LOC115696413, exon 1 of 3)	381	LOC115696413	LOC115696413	XM_030623315	wall-associated receptor kinase-like 20	protein_coding	NA	NA	NA	NA	NA	NA
1-11089	NC_044375.1	66637736	66639516	+	1000	1780	intron	-intron (LOC115720278, intron 2 of 7)	5383	LOC115720278	LOC115720278	XM_030649434	probable receptor-like protein kinase At1g11050	protein_coding	0.37438412	1	NA	-0.036563417	1	NA
1-858	NC_044370.1	103078055	103080049	+	1000	1994	TTS	-TTS (LOC115701303)	857	LOC115701311	LOC115701311	XM_030629071	lon protease 2	protein_coding	-2.528279983	6.94051E-13	2.21992E-11	-1.058587879	0.783314431	1
1-1872	NC_044379.1	51168233	51172392	+	1000	4159	exon	-exon (LOC115700465, exon 1 of 2)	1977	LOC115700465	LOC115700465	XM_030628005	receptor-like protein kinase HSL1	protein_coding	-2.389596005	1.24291E-17	6.60014E-16	-2.668309204	4.45986E-25	4.46896E-23
1-1088	NC_044371.1	87107872	87109862	+	1000	1990	intron	-intron (LOC115706574, intron 1 of 5)	768	LOC115706574	LOC115706574	XM_030634263	COP9 signalosome complex subunit 1	protein_coding	0.031886285	1	1	-0.172751504	1	1
1-12790	NC_044370.1	91992130	91993427	+	1000	1297	intron	-intron (LOC115697916, intron 1 of 5)	615	LOC115697916	LOC115697916	XM_030625092	coiled-coil domain-containing protein 25	protein_coding	0.514645428	1	1	0.683376221	1	1
1-9313	NC_044376.1	1775782	1776991	+	1000	1209	exon	-exon (LOC115722411, exon 1 of 5)	486	LOC115722411	LOC115722411	XM_030651613	IAA-amino acid hydrolase ILR1-like 2	protein_coding	-0.772542757	1	1	-3.255214861	0.000105603	0.00138546
1-5510	NC_044378.1	2479528	2480534	+	1000	1006	exon	-exon (LOC115696248, exon 1 of 1)	399	LOC115696248	LOC115696248	XM_030623157	cell wall integrity and stress response component 1	protein_coding	-1.402006689	0.259365323	0.941667093	-1.374729547	0.29009728	1
1-4388	NC_044378.1	10018433	10020307	+	1000	1874	promoter-TSS	-promoter-TSS (LOC115696327)	802	LOC115696936	LOC115696936	XM_030623831	mRNA-capping enzyme,	protein_coding	-0.109706658	1	1	0.061913026	1	1
1-10265	NC_044374.1	23557827	23560477	+	1000	2650	exon	-exon (LOC115717273, exon 3 of 7)	1222	LOC115717273	LOC115717273	XM_030646241	UDP-galactose/UDP-glucose transporter 4	protein_coding	-1.119963931	0.625202107	1	0.572662007	1	1
1-6267	NC_044371.1	81088781	81089903	+	1000	1122	exon	-exon (LOC115705965, exon 1 of 1)	350	LOC115705965	LOC115705965	XM_030633465	uncharacterized LOC115705965	protein_coding	-1.092081772	0.817535027	1	0.8427046	1	1
1-13353	NC_044371.1	86751654	86752694	+	1000	1040	promoter-TSS	-promoter-TSS (LOC115706529)	-977	LOC115706529	LOC115706529	XM_030634206	uncharacterized LOC115706529	protein_coding	2.374928417	0.338691024	1	4.301569186	0.045091775	0.302977236
1-5680	NC_044375.1	9045921	9047736	+	1000	1815	intron	-intron (LOC115718958, intron 1 of 7)	986	LOC115718958	LOC115718958	XM_030647788	probable serine/threonine-protein kinase At1g54610	protein_coding	0.185574956	1	1	0.445249459	1	1
1-1380	NC_044377.1	3845269	3847045	+	1000	1776	intron	-intron (LOC115724447, intron 2 of 2)	805	LOC115724447	LOC115724447	XM_030653733	uncharacterized LOC115724447	protein_coding	0.007295656	1	1	0.285403058	1	1
1-5283	NC_044371.1	4909829	4910649	+	1000	820	exon	-exon (LOC115704268, exon 1 of 9)	415	LOC115704268	LOC115704268	XM_030631482	nudix hydrolase 20, chloroplastic-like	protein_coding	-1.626904044	0.008236892	0.052621396	-1.388153048	0.097359389	0.568917057
1-861	NC_044379.1	12253197	12255708	+	1000	2511	intron	-intron (LOC115701546, intron 1 of 2)	1158	LOC115701546	LOC115701546	XM_030629362	uncharacterized protein At5g41620	protein_coding	1.700246648	0.069618701	0.327127911	0.79656733	1	1
1-12164	NC_044371.1	9202710	9203500	+	1000	790	intron	-intron (LOC115705997, intron 1 of 36)	412	LOC115705997	LOC115705997	XM_030633491	anaphase-promoting complex subunit 1	protein_coding	1.329200109	0.444198586	1	1.352006481	0.404925391	1
1-10656	NC_044375.1	93259870	93262854	+	1000	2984	intron	-intron (LOC115718756, intron 2 of 3)	1404	LOC115718756	LOC115718756	XM_030647578	auxin response factor 16	protein_coding	-0.077087922	1	1	0.037240308	1	1
1-10095	NC_044370.1	82562511	82563805	+	1000	1294	exon	-exon (LOC115723416, exon 3 of 6)	523	LOC115723416	LOC115723416	XM_030652905	protein Abitram	protein_coding	4.152348682	5.70414E-05	0.00060547	0.623800263	1	1
1-12888	NW_022060447.1	79952	80594	+	1000	642	exon	-exon (LOC115702111, exon 1 of 2)	299	LOC115702111	LOC115702111	XM_030629568	#N/A	protein_coding	0.359636334	1	1	0.745412866	1	1
1-10587	NC_044379.1	63116334	63117240	+	1000	906	intron	-intron (LOC115698837, intron 1 of 4)	361	LOC115698837	LOC115698837	XM_030626034	probable RNA-binding protein EIF1AD,	protein_coding	-0.302488194	1	1	0.141631474	1	1
1-3544	NC_044376.1	47016429	47018049	+	1000	1620	intron	-intron (LOC115722161, intron 2 of 8)	783	LOC115722161	LOC115722161	XM_030651292	uncharacterized LOC115722161	protein_coding	-0.164287531	1	1	-0.155524218	1	1
1-14070	NC_044378.1	119563	120750	+	1000	1187	intron	-intron (LOC115697623, intron 7 of 16)	1861	LOC115697623	LOC115697623	XM_030624704	pectin acetylesterase 8	protein_coding	-0.377241423	1	1	-1.202309715	0.671027025	1
1-14535	NC_044372.1	30047829	30049370	+	1000	1541	Intergenic	Intergenic	1211	LOC115711854	LOC115711854	XR_004010722	small nucleolar RNA R71	snoRNA	NA	NA	NA	NA	NA	NA
1-2848	NC_044370.1	14796965	14799486	+	1000	2521	exon	-exon (LOC115703902, exon 2 of 3)	982	LOC115703902	LOC115703902	XM_030631144	FCS-Like Zinc finger 8,	protein_coding	1.443105046	0.107157576	0.468369734	0.415274368	1	1
1-4836	NC_044374.1	7862544	7863930	+	1000	1386	intron	-intron (LOC115716711, intron 1 of 4)	710	LOC115716711	LOC115716711	XM_030645587	reticulon-like protein B2	protein_coding	1.354424672	0.125525515	0.53125869	1.17388106	0.449353265	1
1-9544	NC_044375.1	90192980	90194009	+	1000	1029	exon	-exon (LOC115720873, exon 2 of 8)	464	LOC115720873	LOC115720873	XM_030650067	ABC transporter I family member 20-like	protein_coding	0.020758658	1	1	-1.304311417	0.846672954	1
1-1244	NC_044378.1	10884871	10886421	+	1000	1550	exon	-exon (LOC115697842, exon 2 of 3)	723	LOC115697842	LOC115697842	XM_030624985	transcription factor MYB1,	protein_coding	0.794527612	1	1	0.399004552	1	1
1-10169	NC_044370.1	8519832	8520881	+	1000	1049	exon	-exon (LOC115705674, exon 2 of 2)	513	LOC115705674	LOC115705674	XM_030633075	uncharacterized LOC115705674	protein_coding	1.978036894	0.04319511	0.218683065	-1.419832861	0.323172055	1
1-9553	NC_044377.1	74012780	74014289	+	1000	1509	exon	-exon (LOC115725502, exon 3 of 5)	7098	LOC115725502	LOC115725502	XM_030655048	uncharacterized LOC115725502	protein_coding	-0.420573017	1	1	-0.278857075	1	1
1-5350	NC_044373.1	89844692	89846371	+	1000	1679	intron	-intron (LOC115714262, intron 3 of 17)	771	LOC115714262	LOC115714262	XM_030642895	chaperonin CPN60-2, mitochondrial	protein_coding	0.095006427	1	1	0.372975498	1	1
1-6596	NC_044374.1	4262395	4263311	+	1000	916	exon	-exon (LOC115715950, exon 1 of 2)	307	LOC115715950	LOC115715950	XM_030644628	putative RING-H2 finger protein ATL21B	protein_coding	2.291101097	0.001982848	0.01501824	2.059899199	0.00837792	0.07116884
1-13692	NC_044371.1	96774048	96775225	+	1000	1177	Intergenic	Intergenic	-2515	LOC115707683	LOC115707683	XM_030635712	uncharacterized protein At4g22160-like	protein_coding	0.229394506	1	NA	0.007708925	1	NA
1-1253	NC_044371.1	91919704	91922034	+	1000	2330	exon	-exon (LOC115707392, exon 3 of 9)	1114	LOC115707392	LOC115707392	XM_030635348	ubiquinol oxidase 4, chloroplastic/chromoplastic,	protein_coding	-1.293056794	0.146663977	0.602676705	-0.127765346	1	1
1-14445	NC_044372.1	26745459	26747000	+	1000	1541	intron	-intron (LOC115710256, intron 1 of 5)	730	LOC115710256	LOC115710256	XM_030638610	probable serine/threonine-protein kinase PBL3	protein_coding	1.468989415	0.335123694	1	0.366376531	1	1
1-2666	NC_044370.1	12567304	12568624	+	1000	1320	intron	-intron (LOC115698800, intron 1 of 1)	600	LOC115698800	LOC115698800	XM_030626021	mitochondrial zinc maintenance protein 1, mitochondrial	protein_coding	0.220459078	1	1	0.384028382	1	1
1-5940	NC_044375.1	91651425	91654516	+	1000	3091	exon	-exon (LOC115718973, exon 4 of 23)	1396	LOC115718973	LOC115718973	XM_030647807	kinesin-like protein KIN-5D	protein_coding	1.299607269	0.329006058	1	-0.332328021	1	1
1-1650	NC_044374.1	2714364	2716514	+	1000	2150	intron	-intron (LOC115716946, intron 2 of 4)	1036	LOC115716946	LOC115716946	XM_030645873	uncharacterized sugar kinase slr0537	protein_coding	-1.955789298	9.61893E-10	2.1401E-08	-0.758252202	1	1
1-2241	NC_044371.1	89033924	89039760	+	1000	5836	intron	-intron (LOC115706940, intron 9 of 18)	2776	LOC115706940	LOC115706940	XM_030634722	beta-galactosidase 1	protein_coding	1.56793193	0.114305112	0.492444459	0.672727219	1	1
1-8209	NC_044373.1	88705035	88706831	+	1000	1796	exon	-exon (LOC115713851, exon 1 of 1)	684	LOC115713851	LOC115713851	XM_030642336	uncharacterized LOC115713851	protein_coding	2.038845602	0.09062949	0.407525072	0.921447378	1	1
1-13306	NC_044371.1	14166659	14168332	+	1000	1673	exon	-exon (LOC115705025, exon 2 of 2)	831	LOC115705025	LOC115705025	XM_030632259	UDP-glycosyltransferase 76F1	protein_coding	1.387995583	0.839197345	1	-4.753381993	0.013426985	0.107284779
1-3553	NC_044379.1	21769993	21771023	+	1000	1030	exon	-exon (LOC115701029, exon 2 of 6)	487	LOC115701029	LOC115701029	XM_030628713	methyltransferase-like protein 7A	protein_coding	-1.415303	0.007431089	0.0482431	-0.431892198	1	1
1-14697	NC_044373.1	70019192	70020767	+	1000	1575	exon	-exon (LOC115712211, exon 2 of 15)	507	LOC115712211	LOC115712211	XM_030640461	kinesin-like protein KIN-8B	protein_coding	0.637346779	1	1	-1.239105966	0.652088631	1
1-4377	NC_044377.1	31706913	31707844	+	1000	931	exon	-exon (LOC115724933, exon 1 of 2)	352	LOC115724933	LOC115724933	XM_030654309	uncharacterized LOC115724933,	protein_coding	-3.268193309	9.13511E-12	2.54868E-10	-2.533325658	4.14984E-06	6.97799E-05
1-4658	NC_044376.1	56745505	56746821	+	1000	1316	intron	-intron (LOC115724080, intron 2 of 7)	576	LOC115724080	LOC115724080	XM_030653535	anthranilate synthase beta subunit 2, chloroplastic	protein_coding	0.516343472	1	1	0.064485709	1	1
1-11762	NC_044375.1	91875829	91876997	+	1000	1168	exon	-exon (LOC115719107, exon 1 of 3)	405	LOC115719107	LOC115719107	XM_030648022	uncharacterized LOC115719107	protein_coding	0	1	NA	-1.881595599	0.827223042	NA
1-5496	NC_044375.1	38543411	38545017	+	1000	1606	intron	-intron (LOC115721222, intron 1 of 4)	625	LOC115721222	LOC115721222	XM_030650479	uncharacterized LOC115721222	protein_coding	-0.091652333	1	1	0.209222848	1	1
1-10603	NC_044371.1	40833980	40834778	+	1000	798	exon	-exon (LOC115706454, exon 1 of 1)	297	LOC115706454	LOC115706454	XM_030634107	ethylene-responsive transcription factor ERF023-like	protein_coding	1.045736059	0.970120446	1	-3.035786138	0.058518033	0.373389919
1-8226	NC_044376.1	50411539	50412791	+	1000	1252	exon	-exon (LOC115723334, exon 2 of 2)	640	LOC115723334	LOC115723334	XM_030652767	ribosomal protein S1, mitochondrial	protein_coding	0.06086524	1	1	-0.013359982	1	1
1-11461	NC_044376.1	1040557	1041432	+	1000	875	exon	-exon (LOC115722436, exon 2 of 6)	444	LOC115722436	LOC115722436	XM_030651645	Werner Syndrome-like exonuclease,	protein_coding	1.495609416	0.180824219	0.713290437	0.598122564	1	1
1-1302	NC_044376.1	1284091	1286092	+	1000	2001	intron	-intron (LOC115722386, intron 2 of 9)	964	LOC115722386	LOC115722386	XM_030651589	O-fucosyltransferase 1	protein_coding	0.258676093	1	1	0.381662518	1	1
1-3719	NC_044370.1	5425562	5427162	+	1000	1600	TTS	-TTS (LOC115703126)	947	LOC115703126	LOC115703126	XM_030630625	uncharacterized LOC115703126	protein_coding	1.051302299	0.889478378	1	0.111018136	1	1
1-9079	NC_044370.1	11553834	11554675	+	1000	841	exon	-exon (LOC115701347, exon 1 of 3)	382	LOC115701347	LOC115701347	XM_030629157	uncharacterized LOC115701347	protein_coding	-1.938628032	3.75607E-07	5.71226E-06	-0.399879976	1	1
1-5602	NC_044375.1	95357777	95358581	+	1000	804	exon	-exon (LOC115721225, exon 1 of 2)	277	LOC115721225	LOC115721225	XM_030650481	UDP-glycosyltransferase 87A1	protein_coding	-1.793587611	0.004084355	0.028467573	-0.604246462	1	1
1-8536	NC_044376.1	48381063	48382912	+	1000	1849	exon	-exon (LOC115722490, exon 2 of 4)	949	LOC115722490	LOC115722490	XM_030651708	aldo-keto reductase family 4 member C10,	protein_coding	0.608753107	1	1	-0.960763694	1	1
1-3079	NC_044374.1	38614566	38616024	+	1000	1458	exon	-exon (LOC115717197, exon 1 of 5)	731	LOC115717197	LOC115717197	XM_030646157	putative transferase At4g12130, mitochondrial	protein_coding	-0.934157158	1	1	-1.143831831	0.40852261	1
1-15107	NC_044376.1	56304695	56305940	+	1000	1245	exon	-exon (LOC115722070, exon 2 of 2)	333	LOC115722070	LOC115722070	XM_030651185	uncharacterized LOC115722070,	protein_coding	1.337112041	0.366887111	1	0.796804174	1	1
1-12778	NC_044379.1	51489681	51491336	+	1000	1655	exon	-exon (LOC115698903, exon 2 of 3)	921	LOC115698903	LOC115698903	XM_030626102	anthocyanidin 3-O-glucoside 2''-O-glucosyltransferase	protein_coding	0.205319659	1	1	-1.086222996	0.943993681	1
1-9719	NC_044370.1	3043180	3044491	+	1000	1311	TTS	-TTS (TRNAR-CCU_7)	623	LOC115702922	LOC115702922	XM_030630392	EKC/KEOPS complex subunit Tprkb-like,	protein_coding	-0.447129251	1	1	0.11618696	1	1
1-6672	NC_044371.1	21202633	21204647	+	1000	2014	intron	-intron (LOC115706741, intron 1 of 12)	973	LOC115706741	LOC115706741	XM_030634470	chorismate synthase, chloroplastic	protein_coding	0.100733951	1	1	0.55998087	1	1
1-7009	NC_044375.1	23270706	23273294	+	1000	2588	exon	-exon (LOC115719031, exon 2 of 7)	1136	LOC115719031	LOC115719031	XM_030647910	GDP-mannose 3,5-epimerase 1	protein_coding	-0.6803435	1	1	0.09347506	1	1
1-295	NC_044371.1	89675086	89679038	+	1000	3952	exon	-exon (LOC115707481, exon 1 of 1)	694	LOC115707481	LOC115707481	XM_030635460	protein BIG GRAIN 1-like B	protein_coding	1.064525564	0.861143387	1	2.020424091	0.005726791	0.051241086
1-8477	NC_044376.1	11169696	11172859	+	1000	3163	exon	-exon (LOC115722770, exon 2 of 3)	1587	LOC115722770	LOC115722770	XM_030652078	nucleolar GTP-binding protein 1-like	protein_coding	-0.00070624	1	1	0.188340569	1	1
1-7813	NC_044371.1	87005179	87006179	+	1000	1000	exon	-exon (LOC115705018, exon 1 of 1)	452	LOC115705018	LOC115705018	XM_030632251	BON1-associated protein 2	protein_coding	-3.45968283	NA	NA	-2.466498841	NA	NA
1-10046	NC_044374.1	81055815	81056789	+	1000	974	intron	-intron (LOC115716091, intron 1 of 61)	415	LOC115716091	LOC115716091	XM_030644804	uncharacterized LOC115716091,	protein_coding	0.933745677	1	1	-0.203182271	1	1
1-2855	NC_044373.1	86781579	86782357	+	1000	778	exon	-exon (LOC115712019, exon 1 of 2)	425	LOC115712019	LOC115712019	XM_030640222	ras-related protein RABA5c	protein_coding	-0.722416857	1	1	0.441218485	1	1
1-9914	NC_044373.1	6531973	6533273	+	1000	1300	promoter-TSS	-promoter-TSS (LOC115712388)	634	LOC115711969	LOC115711969	XM_030640169	ATP-dependent DNA helicase Q-like 5,	protein_coding	2.473895459	0.081168524	0.371779525	1.168728823	0.833391012	1
1-234	NC_044371.1	79741625	79744377	+	1000	2752	intron	-intron (LOC115705904, intron 2 of 5)	1300	LOC115705904	LOC115705904	XM_030633367	BTB/POZ domain-containing protein POB1	protein_coding	-0.159151451	1	1	-0.158365697	1	1
1-8507	NC_044379.1	47803977	47805332	+	1000	1355	TTS	-TTS (LOC115700547)	725	LOC115700548	LOC115700548	XM_030628111	methyl-CpG-binding domain protein 4-like protein,	protein_coding	0.305495615	1	1	0.416191987	1	1
1-11176	NC_044371.1	44454850	44458226	+	1000	3376	exon	-exon (LOC115706356, exon 1 of 5)	712	LOC115706356	LOC115706356	XM_030633976	cellulose synthase-like protein D3	protein_coding	2.441048017	9.39424E-05	0.000958013	0.993319108	1	1
1-10538	NC_044371.1	57431766	57432528	+	1000	762	exon	-exon (LOC115705514, exon 1 of 3)	399	LOC115705514	LOC115705514	XM_030632856	acid phosphatase 1-like	protein_coding	1.542512261	0.026210602	0.14265187	0.295687089	1	1
1-7026	NC_044374.1	3196902	3199466	+	1000	2564	exon	-exon (LOC115716205, exon 2 of 8)	1154	LOC115716205	LOC115716205	XM_030644947	WD repeat-containing protein 44	protein_coding	1.695753162	0.036375038	0.188408885	1.812065862	0.01430185	0.113261422
1-10457	NC_044375.1	937138	939829	+	1000	2691	exon	-exon (LOC115718511, exon 4 of 13)	259	LOC115718511	LOC115718511	XM_030647311	transcription factor TGA9,	protein_coding	4.600822914	4.72734E-10	1.08961E-08	4.893356829	6.17499E-12	2.1055E-10
1-12919	NC_044375.1	93356665	93358025	+	1000	1360	Intergenic	Intergenic	-3274	LOC115718704	LOC115718704	XM_030647528	uncharacterized LOC115718704,	protein_coding	3.299505762	0.190682577	0.74295661	-0.408023699	1	1
1-4002	NC_044373.1	80458585	80459903	+	1000	1318	exon	-exon (LOC115714093, exon 2 of 7)	645	LOC115714093	LOC115714093	XM_030642632	thioredoxin-like protein AAED1, chloroplastic	protein_coding	-1.820122945	4.7665E-11	1.23319E-09	-0.456218955	1	1
1-12837	NC_044372.1	66081548	66082691	+	1000	1143	exon	-exon (LOC115709487, exon 1 of 1)	548	LOC115709487	LOC115709487	XM_030637604	probable calcium-binding protein CML23	protein_coding	-0.666212443	1	1	-1.283210313	0.705046587	1
1-605	NC_044371.1	76339134	76340794	+	1000	1660	intron	-intron (LOC115705779, intron 1 of 1)	793	LOC115705779	LOC115705779	XM_030633219	transcription factor DIVARICATA	protein_coding	1.478468449	0.183706358	0.72172232	-1.101224006	0.770386064	1
1-2415	NC_044370.1	48764025	48765841	+	1000	1816	exon	-exon (LOC115711560, exon 1 of 3)	791	LOC115711560	LOC115711560	XM_030639917	plasmodesmata-located protein 7	protein_coding	-4.135659099	6.70365E-24	5.62726E-22	-2.56949943	5.19646E-07	9.90859E-06
1-14268	NC_044372.1	5383775	5384294	+	1000	519	Intergenic	Intergenic	11348	LOC115709831	LOC115709831	XM_030638067	plant intracellular Ras-group-related LRR protein 9	protein_coding	-0.172812735	1	1	-0.061645138	1	1
1-7453	NC_044377.1	23546319	23549209	+	1000	2890	intron	-intron (LOC115695937, intron 1 of 23)	1228	LOC115695937	LOC115695937	XM_030623036	villin-4,	protein_coding	0.606606388	1	1	0.268450919	1	1
1-1077	NC_044373.1	84797851	84799896	+	1000	2045	intron	-intron (LOC115712960, intron 1 of 7)	1025	LOC115712960	LOC115712960	XM_030641397	UPF0261 protein mlr3387	protein_coding	0.569106019	1	1	-0.006879783	1	1
1-5058	NC_044374.1	69803302	69804980	+	1000	1678	exon	-exon (LOC115716120, exon 1 of 3)	716	LOC115716120	LOC115716120	XM_030644846	pentatricopeptide repeat-containing protein At2g26790, mitochondrial,	protein_coding	1.048529692	0.829674645	1	0.921642239	1	1
1-13683	NC_044371.1	44556652	44557360	+	1000	708	intron	-intron (LOC115707076, intron 1 of 3)	406	LOC115707076	LOC115707076	XR_004009687	uncharacterized LOC115707076	lncRNA	2.985889466	0.240638109	0.888037315	0.910189906	1	1
1-7760	NC_044370.1	91926385	91927875	+	1000	1490	intron	-intron (LOC115697888, intron 1 of 11)	757	LOC115697888	LOC115697888	XM_030625060	aspartate aminotransferase, cytoplasmic	protein_coding	0.847916312	1	1	-1.238291137	0.478869446	1
1-11639	NC_044370.1	8717212	8719835	+	1000	2623	exon	-exon (LOC115704043, exon 2 of 3)	1286	LOC115704043	LOC115704043	XM_030631283	cellulose synthase-like protein D5	protein_coding	4.023244498	0.002811343	0.020370318	-0.923033261	1	1
1-10914	NC_044374.1	61491797	61493698	+	1000	1901	exon	-exon (LOC115716731, exon 2 of 5)	850	LOC115716731	LOC115716731	XM_030645612	calcium-dependent protein kinase 10,	protein_coding	-0.481445871	1	1	-0.125854426	1	1
1-488	NC_044375.1	73361862	73363071	+	1000	1209	TTS	-TTS (LOC115720339)	562	LOC115719406	LOC115719406	XM_030648441	18.5 kDa class I heat shock protein	protein_coding	1.508751194	0.009044229	0.057183805	0.599721914	1	1
1-1717	NC_044379.1	56737627	56739518	+	1000	1891	exon	-exon (LOC115700932, exon 1 of 1)	930	LOC115700932	LOC115700932	XM_030628611	WD repeat-containing protein LWD1	protein_coding	0.210081537	1	1	0.270626217	1	1
1-10386	NC_044375.1	6525109	6525572	+	1000	463	promoter-TSS	-promoter-TSS (LOC115718597)	185	LOC115718595	LOC115718595	XM_030647406	histone deacetylase 8	protein_coding	0.372226451	1	1	-0.048937696	1	1
1-4985	NC_044374.1	56792784	56796601	+	1000	3817	intron	-intron (LOC115717108, intron 1 of 2)	1956	LOC115717108	LOC115717108	XM_030646052	nitrate regulatory gene2 protein,	protein_coding	0.458518294	1	1	0.716068137	1	1
1-1668	NC_044374.1	71403050	71404649	+	1000	1599	intron	-intron (LOC115716984, intron 1 of 4)	734	LOC115716984	LOC115716984	XM_030645909	homeobox protein knotted-1-like 7	protein_coding	-0.537792081	1	1	-0.71532725	1	1
1-14434	NC_044370.1	102741959	102742930	+	1000	971	exon	-exon (LOC115701091, exon 2 of 4)	488	LOC115701091	LOC115701091	XM_030628789	jasmonate O-methyltransferase	protein_coding	-1.582005472	0.074602724	0.347152786	0.930545131	1	1
1-8389	NC_044371.1	62578928	62580014	+	1000	1086	exon	-exon (LOC115705874, exon 1 of 4)	442	LOC115705874	LOC115705874	XM_030633321	thioredoxin-like 2, chloroplastic	protein_coding	-1.871681345	0.005252784	0.03542957	-0.61521031	1	1
1-5368	NC_044373.1	1182299	1184516	+	1000	2217	intron	-intron (LOC115712166, intron 1 of 3)	1045	LOC115712166	LOC115712166	XM_030640415	receptor protein kinase TMK1,	protein_coding	-0.448097807	1	1	2.561603897	2.37798E-06	4.1294E-05
1-88	NC_044370.1	100932867	100934958	+	1000	2091	exon	-exon (LOC115700154, exon 1 of 3)	816	LOC115700154	LOC115700154	XM_030627717	probable WRKY transcription factor 17	protein_coding	0.141327163	1	1	-0.004887321	1	1
1-4660	NC_044377.1	3733892	3734523	+	1000	631	exon	-exon (LOC115724577, exon 1 of 5)	295	LOC115724577	LOC115724577	XM_030653895	peptidyl-prolyl cis-trans isomerase FKBP17-1, chloroplastic	protein_coding	-2.872819568	1.40681E-13	4.86387E-12	-0.945035809	1	1
1-10583	NC_044379.1	44416169	44417754	+	1000	1585	exon	-exon (LOC115701524, exon 2 of 3)	762	LOC115701524	LOC115701524	XM_030629340	dihydroneopterin aldolase 2	protein_coding	-0.070744465	1	1	-0.054580976	1	1
1-6128	NC_044374.1	81806423	81807933	+	1000	1510	intron	-intron (LOC115715971, intron 2 of 9)	730	LOC115715971	LOC115715971	XM_030644650	serine/threonine-protein kinase BSK2	protein_coding	2.173036693	2.57978E-10	6.10728E-09	0.734090778	1	1
1-11024	NC_044378.1	8671723	8673215	+	1000	1492	intron	-intron (LOC115697964, intron 2 of 6)	851	LOC115697964	LOC115697964	XM_030625141	putative serine/threonine-protein kinase	protein_coding	0.396885161	1	1	-0.156907461	1	1
1-8895	NC_044375.1	5767499	5770125	+	1000	2626	promoter-TSS	-promoter-TSS (LOC115719805)	-1602	LOC115719805	LOC115719805	XM_030648994	uncharacterized LOC115719805	protein_coding	NA	NA	NA	NA	NA	NA
1-8105	NC_044373.1	86330278	86333109	+	1000	2831	intron	-intron (LOC115715001, intron 4 of 9)	1343	LOC115715001	LOC115715001	XM_030643783	#N/A	protein_coding	0.064171944	1	1	0.391810614	1	1
1-4263	NC_044376.1	5826192	5827661	+	1000	1469	intron	-intron (LOC115722767, intron 2 of 16)	636	LOC115722767	LOC115722767	XM_030652073	pumilio homolog 24	protein_coding	0.15470492	1	1	1.153325593	0.589079839	1
1-8824	NC_044376.1	45014365	45016070	+	1000	1705	intron	-intron (LOC115722982, intron 3 of 7)	622	LOC115722982	LOC115722982	XM_030652374	uncharacterized LOC115722982	protein_coding	1.258998729	0.676172724	1	-0.526552116	1	1
1-5938	NC_044373.1	20147946	20149061	+	1000	1115	intron	-intron (LOC115713224, intron 1 of 11)	459	LOC115713224	LOC115713224	XM_030641706	sphingosine-1-phosphate lyase	protein_coding	0.489783681	1	1	0.63909419	1	1
1-899	NC_044371.1	75905154	75908105	+	1000	2951	exon	-exon (LOC115705736, exon 1 of 1)	1564	LOC115705736	LOC115705736	XM_030633154	scarecrow-like protein 6	protein_coding	-0.705854451	1	1	-0.923591587	1	1
1-375	NC_044379.1	45962213	45965398	+	1000	3185	exon	-exon (LOC115699438, exon 4 of 13)	1536	LOC115699438	LOC115699438	XM_030626851	E3 ubiquitin-protein ligase COP1	protein_coding	-1.034409684	0.766255858	1	-0.500993349	1	1
1-5904	NC_044375.1	93417818	93418850	+	1000	1032	intron	-intron (LOC115719560, intron 1 of 3)	440	LOC115719560	LOC115719560	XM_030648654	cation/H(+) antiporter 18	protein_coding	1.278452725	0.349032806	1	0.200978951	1	1
1-6835	NC_044370.1	103081638	103083287	+	1000	1649	intron	-intron (LOC115701303, intron 1 of 4)	801	LOC115701303	LOC115701303	XM_030629059	low-temperature-induced cysteine proteinase	protein_coding	-0.58530054	1	1	-0.533838997	1	1
1-14859	NC_044372.1	64153511	64154694	+	1000	1183	intron	-intron (LOC115708918, intron 1 of 2)	114	LOC115708918	LOC115708918	XR_004010105	uncharacterized LOC115708918	lncRNA	-0.034941529	1	1	0.496742118	1	1
1-2074	NC_044370.1	78282957	78284177	+	1000	1220	exon	-exon (LOC115725045, exon 1 of 1)	463	LOC115725045	LOC115725045	XM_030654460	protein MIZU-KUSSEI 1	protein_coding	2.509530287	0.068132672	0.320903305	1.554817881	0.494273776	1
1-1282	NC_044376.1	9127260	9129210	+	1000	1950	intron	-intron (LOC115722570, intron 1 of 6)	915	LOC115722570	LOC115722570	XM_030651812	probable serine/threonine-protein kinase At1g54610	protein_coding	-0.271111262	1	1	0.020235615	1	1
1-13357	NC_044373.1	38745013	38746028	+	1000	1015	promoter-TSS	-promoter-TSS (LOC115713388)	477	LOC115714506	LOC115714506	XR_004011071	uncharacterized LOC115714506	lncRNA	NA	NA	NA	NA	NA	NA
1-693	NC_044373.1	90303178	90304436	+	1000	1258	promoter-TSS	-promoter-TSS (LOC115715494)	-482	LOC115715494	LOC115715494	XR_004011363	U6 spliceosomal RNA	snRNA	NA	NA	NA	NA	NA	NA
1-9582	NC_044370.1	68970682	68971851	+	1000	1169	promoter-TSS	-promoter-TSS (LOC115713735)	416	LOC115713740	LOC115713740	XM_030642222	mitochondrial outer membrane protein porin 2,	protein_coding	1.304069929	0.16880823	0.674694048	0.615735946	1	1
1-203	NC_044370.1	44516109	44518371	+	1000	2262	exon	-exon (LOC115711205, exon 1 of 1)	1078	LOC115711205	LOC115711205	XM_030639534	F-box protein At1g47056	protein_coding	0.265243993	1	1	0.037137792	1	1
1-975	NC_044370.1	10462920	10466006	+	1000	3086	exon	-exon (LOC115712436, exon 2 of 3)	1280	LOC115712436	LOC115712436	XM_030640739	uncharacterized LOC115712436	protein_coding	-0.188885146	1	1	0.295551078	1	1
1-13141	NC_044371.1	85853337	85854816	+	1000	1479	exon	-exon (LOC115706613, exon 1 of 2)	462	LOC115706613	LOC115706613	XM_030634323	probable WRKY transcription factor 12	protein_coding	-3.449631769	0.13838114	0.575281284	-7.561564393	1.13647E-05	0.000176864
1-4801	NC_044371.1	69956570	69957902	+	1000	1332	Intergenic	Intergenic	4882	LOC115705539	LOC115705539	XM_030632894	protein trichome birefringence-like 23	protein_coding	-0.63640331	1	1	-0.142851345	1	1
1-6974	NC_044375.1	66443666	66445118	+	1000	1452	Intergenic	Intergenic	9892	LOC115720268	LOC115720268	XM_030649423	putative disease resistance protein RGA3	protein_coding	-2.301779285	0.158721715	0.64255608	-1.000434671	0.9996363	1
1-4191	NC_044378.1	1555770	1557032	+	1000	1262	intron	-intron (LOC115698105, intron 1 of 8)	525	LOC115698105	LOC115698105	XM_030625278	homogentisate 1,2-dioxygenase	protein_coding	0.528997972	1	1	-1.069948561	0.837897777	1
1-636	NC_044370.1	86681688	86682939	+	1000	1251	exon	-exon (LOC115695131, exon 2 of 7)	833	LOC115695131	LOC115695131	XM_030622222	polyadenylate-binding protein RBP47	protein_coding	0.091413499	1	1	0.654701699	1	1
1-14352	NC_044378.1	28081956	28083560	+	1000	1604	promoter-TSS	-promoter-TSS (LOC115696469)	-905	LOC115696469	LOC115696469	XM_030623371	uncharacterized LOC115696469	protein_coding	NA	NA	NA	NA	NA	NA
1-13950	NC_044371.1	75288342	75289645	+	1000	1303	intron	-intron (LOC115705773, intron 1 of 1)	660	LOC115705773	LOC115705773	XM_030633212	3-oxo-5-alpha-steroid 4-dehydrogenase 2-like,	protein_coding	-1.13020005	0.819553295	1	-1.13289105	0.812476457	1
1-2714	NC_044370.1	51011	52849	+	1000	1838	exon	-exon (LOC115702597, exon 2 of 7)	423	LOC115702597	LOC115702597	XM_030630010	serine/threonine-protein kinase/endoribonuclease IRE1a,	protein_coding	0.77869527	1	1	-0.068145393	1	1
1-3582	NC_044371.1	91413601	91417251	+	1000	3650	intron	-intron (LOC115707324, intron 2 of 4)	397	LOC115707324	LOC115707324	XM_030635251	ras-related protein RABA5a,	protein_coding	0.423832626	1	1	-0.22215755	1	1
1-13240	NC_044374.1	4985165	4985982	+	1000	817	intron	-intron (LOC115715630, intron 2 of 2)	-36498	LOC115715631	LOC115715631	XM_030644290	uncharacterized LOC115715631,	protein_coding	2.689000307	0.289862621	1	0.035174912	1	1
1-5873	NC_044375.1	15091506	15092413	+	1000	907	promoter-TSS	-promoter-TSS (LOC115719650)	-478	LOC115719650	LOC115719650	XM_030648769	uncharacterized LOC115719650	protein_coding	-1.549169232	0.892939793	NA	0	1	NA
1-14032	NC_044371.1	83711826	83712992	+	1000	1166	intron	-intron (LOC115707362, intron 13 of 14)	-2554	LOC115704777	LOC115704777	XM_030631982	uncharacterized LOC115704777	protein_coding	-2.432504631	0.012791954	0.077108725	-5.322291868	7.04672E-15	3.08235E-13
1-9612	NC_044372.1	2675245	2677006	+	1000	1761	exon	-exon (LOC115709189, exon 2 of 3)	764	LOC115709189	LOC115709189	XM_030637241	putative F-box/LRR-repeat protein At4g15060,	protein_coding	0.447277435	1	1	0.131475281	1	1
1-3156	NC_044374.1	4026912	4028383	+	1000	1471	intron	-intron (LOC115717185, intron 1 of 4)	657	LOC115717185	LOC115717185	XM_030646145	putative pentatricopeptide repeat-containing protein At5g13230, mitochondrial,	protein_coding	-0.453514292	1	1	-0.107912608	1	1
1-5726	NC_044375.1	20402677	20404115	+	1000	1438	intron	-intron (LOC115719398, intron 3 of 6)	642	LOC115719398	LOC115719398	XM_030648433	40S ribosomal protein S3a	protein_coding	0.484750469	1	1	1.060321937	0.790952827	1
1-6779	NC_044373.1	77124848	77126562	+	1000	1714	promoter-TSS	-promoter-TSS (TRNAR-ACG_1)	823	LOC115712661	LOC115712661	XM_030640980	oxidation resistance protein 1	protein_coding	0.111781858	1	1	0.061881914	1	1
1-7482	NC_044370.1	20851078	20852369	+	1000	1291	exon	-exon (LOC115705938, exon 1 of 18)	685	LOC115705938	LOC115705938	XM_030633439	NADPH--cytochrome P450 reductase,	protein_coding	0.420949272	1	1	-0.754873851	1	1
1-2919	NC_044376.1	5341220	5343775	+	1000	2555	exon	-exon (LOC115723101, exon 2 of 3)	1189	LOC115723101	LOC115723101	XM_030652522	pentatricopeptide repeat-containing protein At3g61360,	protein_coding	0.128553501	1	1	0.257735564	1	1
1-9156	NC_044371.1	59895610	59899247	+	1000	3637	intron	-intron (LOC115704768, intron 1 of 4)	747	LOC115704768	LOC115704768	XM_030631973	auxin-responsive protein IAA27	protein_coding	3.584079822	1.58243E-18	8.92056E-17	3.458313706	5.69646E-17	2.9914E-15
1-3612	NC_044379.1	16565085	16566877	+	1000	1792	promoter-TSS	-promoter-TSS (LOC115701463)	-64	LOC115701463	LOC115701463	XR_004008558	uncharacterized LOC115701463	lncRNA	0.556956715	1	1	0.770833544	1	1
1-6803	NW_022060465.1	485046	487466	+	1000	2420	exon	-exon (LOC115702146, exon 6 of 18)	1086	LOC115702146	LOC115702146	XM_030629603	#N/A	protein_coding	0.974224598	1	1	-0.771351407	1	1
1-6193	NC_044371.1	27743522	27746434	+	1000	2912	exon	-exon (LOC115705552, exon 2 of 9)	1513	LOC115705552	LOC115705552	XM_030632910	O-fucosyltransferase 35-like,	protein_coding	-0.156240129	1	1	0.241933436	1	1
1-4489	NC_044375.1	2285472	2286969	+	1000	1497	promoter-TSS	-promoter-TSS (TRNAL-UAA)	586	LOC115718907	LOC115718907	XM_030647720	splicing factor U2af small subunit B,	protein_coding	-0.269797181	1	1	-0.279961383	1	1
1-5709	NC_044375.1	51832566	51834029	+	1000	1463	intron	-intron (LOC115719657, intron 3 of 20)	637	LOC115719657	LOC115719657	XM_030648777	gamma-tubulin complex component 2	protein_coding	0.742700241	1	1	0.285538549	1	1
1-6019	NC_044374.1	25504431	25506228	+	1000	1797	promoter-TSS	-promoter-TSS (LOC115716689)	-121	LOC115716689	LOC115716689	XM_030645545	E3 ubiquitin-protein ligase XBAT33,	protein_coding	0.034940806	1	1	0.057503091	1	1
1-11422	NC_044371.1	1769923	1771472	+	1000	1549	intron	-intron (LOC115706301, intron 1 of 10)	822	LOC115706301	LOC115706301	XM_030633901	putative lipase ROG1	protein_coding	-0.667469966	1	1	-0.780812249	1	1
1-13037	NC_044377.1	6059058	6059829	+	1000	771	exon	-exon (LOC115694905, exon 1 of 1)	294	LOC115694905	LOC115694905	XM_030622008	phytochrome-interacting ankyrin-repeat protein 2-like	protein_coding	NA	NA	NA	NA	NA	NA
1-8133	NC_044377.1	7480393	7482526	+	1000	2133	exon	-exon (LOC115694922, exon 3 of 19)	1016	LOC115694922	LOC115694922	XM_030622024	#N/A	protein_coding	-0.218948883	1	1	-0.706173207	1	1
1-5060	NC_044378.1	60031509	60032670	+	1000	1161	intron	-intron (LOC115697756, intron 1 of 6)	585	LOC115697756	LOC115697756	XM_030624878	zinc finger CCHC domain-containing protein 7	protein_coding	-0.144943074	1	1	0.236056029	1	1
1-10592	NC_044375.1	38126971	38129603	+	1000	2632	promoter-TSS	-promoter-TSS (TRNAE-UUC)	773	LOC115720876	LOC115720876	XM_030650076	heparan-alpha-glucosaminide N-acetyltransferase,	protein_coding	-2.167078969	6.04773E-08	1.04546E-06	-1.068237441	0.751886597	1
1-10406	NC_044379.1	60623401	60626189	+	1000	2788	intron	-intron (LOC115699593, intron 1 of 1)	1330	LOC115699593	LOC115699593	XM_030627081	serine/threonine-protein kinase D6PK	protein_coding	2.26059448	0.015932815	0.092923697	-2.144404455	0.000437297	0.005164475
1-11721	NC_044378.1	65403603	65404546	+	1000	943	exon	-exon (LOC115696850, exon 1 of 6)	128	LOC115696850	LOC115696850	XM_030623734	CSC1-like protein ERD4	protein_coding	4.37602401	0.017683895	0.101504182	1.886990848	0.342567935	1
1-12527	NC_044373.1	90167423	90168296	+	1000	873	exon	-exon (LOC115712376, exon 2 of 9)	403	LOC115712376	LOC115712376	XM_030640642	zinc finger HIT domain-containing protein 3,	protein_coding	0.20003395	1	1	-0.183286434	1	1
1-6646	NC_044370.1	87744299	87745420	+	1000	1121	exon	-exon (LOC115697026, exon 2 of 4)	501	LOC115697026	LOC115697026	XR_004007860	uncharacterized LOC115697026	lncRNA	-0.091701308	1	1	-0.110682086	1	1
1-7758	NC_044370.1	20087706	20089174	+	1000	1468	exon	-exon (LOC115705664, exon 1 of 2)	666	LOC115705664	LOC115705664	XM_030633064	stearoyl-[acyl-carrier-protein] 9-desaturase 6, chloroplastic	protein_coding	5.122330057	2.66385E-07	4.15013E-06	-2.49257933	2.19864E-05	0.000327379
1-13503	NC_044377.1	68388348	68390355	+	1000	2007	intron	-intron (LOC115724962, intron 2 of 5)	944	LOC115724962	LOC115724962	XM_030654348	probable protein phosphatase 2C 9	protein_coding	-0.180443738	1	1	0.11813124	1	1
1-6261	NC_044371.1	97091938	97094453	+	1000	2515	intron	-intron (LOC115707747, intron 1 of 3)	985	LOC115707747	LOC115707747	XM_030635791	uncharacterized LOC115707747,	protein_coding	0.33790661	1	1	0.022880247	1	1
1-10828	NC_044371.1	26757765	26758955	+	1000	1190	promoter-TSS	-promoter-TSS (LOC115703947)	-378	LOC115708550	LOC115708550	XR_004010041	U12 minor spliceosomal RNA	snRNA	1.503358737	0.741650381	1	-0.084051934	1	1
1-8164	NC_044370.1	13711106	13713325	+	1000	2219	exon	-exon (LOC115707249, exon 3 of 3)	1073	LOC115707249	LOC115707249	XM_030635147	probable indole-3-acetic acid-amido synthetase GH3.6	protein_coding	0.00573084	1	1	0.155727301	1	1
1-8783	NC_044373.1	5280131	5281669	+	1000	1538	exon	-exon (LOC115714172, exon 2 of 5)	680	LOC115714172	LOC115714172	XM_030642744	alpha-L-fucosidase 3,	protein_coding	1.02813443	0.894304315	1	0.195885694	1	1
1-10008	NC_044372.1	2491497	2492821	+	1000	1324	TTS	-TTS (LOC115709246)	518	LOC115709267	LOC115709267	XM_030637326	sedoheptulose-1,7-bisphosphatase, chloroplastic	protein_coding	-2.898476533	5.10293E-23	3.98754E-21	-1.413180667	0.031590155	0.22341759
1-6868	NC_044375.1	94016547	94020137	+	1000	3590	intron	-intron (LOC115720533, intron 1 of 2)	1231	LOC115720533	LOC115720533	XM_030649676	probable disease resistance protein At1g58602	protein_coding	-1.158700385	0.318114398	1	-0.651171655	1	1
1-12718	NC_044374.1	4959888	4960984	+	1000	1096	Intergenic	Intergenic	11833	LOC115717495	LOC115717495	XM_030646481	uncharacterized LOC115717495	protein_coding	NA	NA	NA	NA	NA	NA
1-9694	NC_044374.1	80664047	80665531	+	1000	1484	intron	-intron (LOC115716685, intron 2 of 4)	696	LOC115716685	LOC115716685	XM_030645537	60S ribosomal protein L18-2	protein_coding	0.544204468	1	1	0.926860125	1	1
1-13687	NC_044371.1	58878222	58879867	+	1000	1645	intron	-intron (LOC115704812, intron 2 of 3)	768	LOC115704812	LOC115704812	XM_030632018	28 kDa ribonucleoprotein, chloroplastic-like	protein_coding	-2.151018177	0.0155687	0.091215217	-0.321319708	1	1
1-9625	NC_044371.1	42828847	42829504	+	1000	657	exon	-exon (LOC115705455, exon 1 of 3)	240	LOC115705455	LOC115705455	XM_030632793	aspartyl protease AED3	protein_coding	2.070272953	0.245483147	0.901327932	1.816560033	0.373908962	1
1-3694	NC_044376.1	60008160	60009170	+	1000	1010	exon	-exon (LOC115722613, exon 1 of 3)	335	LOC115722613	LOC115722613	XM_030651859	protein GrpE,	protein_coding	-1.026578676	0.800260567	1	-0.049374038	1	1
1-3625	NC_044370.1	12233240	12234605	+	1000	1365	exon	-exon (LOC115695222, exon 3 of 13)	709	LOC115695222	LOC115695222	XM_030622316	dol-P-Man:Man(5)GlcNAc(2)-PP-Dol alpha-1,3-mannosyltransferase	protein_coding	0.577548503	1	1	0.206122229	1	1
1-12833	NC_044372.1	5501577	5502770	+	1000	1193	promoter-TSS	-promoter-TSS (LOC115708771)	267	LOC115708770	LOC115708770	XM_030636783	U-box domain-containing protein 52	protein_coding	-3.312163884	9.36492E-23	7.11549E-21	-2.064476515	8.18484E-06	0.000130162
1-1635	NC_044378.1	22006344	22008144	+	1000	1800	TTS	-TTS (LOC115697298)	561	LOC115697296	LOC115697296	XM_030624243	glutathione reductase, chloroplastic	protein_coding	-1.257536063	0.135209348	0.564659852	0.230523216	1	1
1-4371	NC_044376.1	15926088	15927442	+	1000	1354	intron	-intron (LOC115722834, intron 2 of 5)	705	LOC115722834	LOC115722834	XM_030652169	U-box domain-containing protein 44,	protein_coding	-0.202846927	1	1	0.230951431	1	1
1-11750	NC_044373.1	91134403	91136220	+	1000	1817	exon	-exon (LOC115715260, exon 3 of 4)	797	LOC115715260	LOC115715260	XM_030644104	11S globulin	protein_coding	2.36045045	0.537537235	1	-7.863719458	0.000235595	0.002932251
1-10453	NC_044377.1	73977504	73979544	+	1000	2040	intron	-intron (LOC115725094, intron 1 of 1)	824	LOC115725094	LOC115725094	XM_030654518	cucumber peeling cupredoxin	protein_coding	-1.599802273	0.00459125	0.031531834	-2.083399671	2.97462E-07	5.90713E-06
1-5335	NC_044371.1	28053659	28058507	+	1000	4848	exon	-exon (LOC115705077, exon 5 of 19)	1083	LOC115705077	LOC115705077	XM_030632317	uncharacterized LOC115705077,	protein_coding	-0.295218119	1	1	-0.116993255	1	1
1-6986	NC_044371.1	94028759	94031175	+	1000	2416	exon	-exon (LOC115703588, exon 2 of 3)	983	LOC115703588	LOC115703588	XM_030630814	S-norcoclaurine synthase 1	protein_coding	0.879198766	1	1	0.481008581	1	1
1-2086	NC_044374.1	69205384	69208712	+	1000	3328	exon	-exon (LOC115718168, exon 2 of 2)	1600	LOC115718168	LOC115718168	XM_030647128	FT-interacting protein 3	protein_coding	-3.931178578	0.029946758	0.159595128	-7.617281878	2.4304E-07	4.8757E-06
1-586	NC_044370.1	103863690	103865537	+	1000	1847	intron	-intron (LOC115701945, intron 1 of 8)	778	LOC115701945	LOC115701945	XM_030629438	hexokinase-2, chloroplastic	protein_coding	1.98449068	3.48576E-19	2.05542E-17	1.40618429	8.68956E-05	0.001160972
1-13556	NC_044374.1	1248547	1249734	+	1000	1187	promoter-TSS	-promoter-TSS (LOC115716821)	-448	LOC115716821	LOC115716821	XM_030645730	uncharacterized protein DDB_G0286299,	protein_coding	-0.2351625	1	1	0.490760636	1	1
1-7570	NC_044377.1	7346611	7348099	+	1000	1488	intron	-intron (LOC115725100, intron 1 of 2)	759	LOC115725100	LOC115725100	XM_030654525	DEAD-box ATP-dependent RNA helicase 35,	protein_coding	-0.345977257	1	1	-0.158308082	1	1
1-5965	NC_044371.1	55966295	55967449	+	1000	1154	intron	-intron (LOC115708275, intron 2 of 4)	510	LOC115708275	LOC115708275	XM_030636502	uncharacterized LOC115708275	protein_coding	-3.011666082	3.71038E-22	2.75385E-20	-1.304765815	0.143226404	0.782684076
1-2247	NC_044373.1	19769612	19771160	+	1000	1548	exon	-exon (LOC115714915, exon 1 of 1)	782	LOC115714915	LOC115714915	XM_030643673	transcription factor TCP20	protein_coding	-0.199635756	1	1	0.133948057	1	1
1-4208	NC_044372.1	1293003	1294666	+	1000	1663	exon	-exon (LOC115709537, exon 1 of 2)	919	LOC115709537	LOC115709537	XM_030637659	putative disease resistance protein RGA4	protein_coding	0.521320161	1	1	0.251876614	1	1
1-6373	NC_044375.1	457949	459222	+	1000	1273	exon	-exon (LOC115719005, exon 1 of 2)	513	LOC115719005	LOC115719005	XM_030647854	pentatricopeptide repeat-containing protein At4g02750,	protein_coding	0.907316505	1	1	-0.039188063	1	1
1-3500	NC_044373.1	2283434	2286370	+	1000	2936	exon	-exon (LOC115712008, exon 1 of 4)	1408	LOC115712008	LOC115712008	XM_030640211	myosin-binding protein 2	protein_coding	1.281272798	0.107780794	0.470345108	0.746796759	1	1
1-7745	NC_044370.1	581345	582299	+	1000	954	intron	-intron (LOC115702677, intron 1 of 8)	277	LOC115702677	LOC115702677	XM_030630107	#N/A	protein_coding	1.647446392	0.215092413	0.815687801	0.592110612	1	1
1-1711	NC_044373.1	77029042	77030815	+	1000	1773	intron	-intron (LOC115713009, intron 2 of 11)	772	LOC115713009	LOC115713009	XM_030641472	cyclin-dependent kinase C-2	protein_coding	0.007057136	1	1	0.045863774	1	1
1-15226	NC_044379.1	62295341	62303587	+	1000	8246	intron	-intron (LOC115699503, intron 13 of 27)	4020	LOC115699503	LOC115699503	XM_030626952	structural maintenance of chromosomes protein 4	protein_coding	3.069008869	0.001357008	0.010748155	0.424486432	1	1
1-10974	NC_044374.1	3039329	3040841	+	1000	1512	intron	-intron (LOC115715912, intron 1 of 5)	622	LOC115715912	LOC115715912	XM_030644587	oligopeptide transporter 9	protein_coding	0.259185138	1	1	-2.75768219	2.89222E-07	5.76097E-06
1-4595	NC_044375.1	41314918	41316369	+	1000	1451	exon	-exon (LOC115721060, exon 1 of 1)	710	LOC115721060	LOC115721060	XM_030650295	WD repeat-containing protein DWA2	protein_coding	2.085012785	0.003506027	0.0248486	0.71161799	1	1
1-9500	NC_044378.1	63118035	63120459	+	1000	2424	exon	-exon (LOC115697202, exon 2 of 19)	992	LOC115697202	LOC115697202	XM_030624115	homeobox-leucine zipper protein ATHB-14,	protein_coding	2.729438675	1.22887E-05	0.000146998	2.711547978	1.26414E-05	0.000195494
1-5303	NC_044375.1	26530935	26534809	+	1000	3874	exon	-exon (LOC115719171, exon 2 of 3)	1856	LOC115719171	LOC115719171	XM_030648108	uncharacterized LOC115719171	protein_coding	0.02347481	1	1	-0.026448177	1	1
1-1200	NC_044374.1	81930770	81932660	+	1000	1890	exon	-exon (LOC115716791, exon 1 of 1)	832	LOC115716791	LOC115716791	XM_030645692	receptor-like protein 51	protein_coding	-0.360459367	1	1	-1.281879025	0.559591765	1
1-4524	NC_044374.1	82426491	82428070	+	1000	1579	intron	-intron (LOC115716472, intron 1 of 8)	648	LOC115716472	LOC115716472	XM_030645279	uncharacterized LOC115716472	protein_coding	-2.911095756	7.4139E-23	5.7007E-21	-1.350277386	0.07139232	0.439894161
1-13348	NC_044371.1	67052624	67054349	+	1000	1725	exon	-exon (LOC115705515, exon 1 of 11)	876	LOC115705515	LOC115705515	XM_030632857	uncharacterized LOC115705515,	protein_coding	-2.081699566	2.66936E-05	0.000302314	-0.140318852	1	1
1-8659	NC_044370.1	102680665	102682377	+	1000	1712	exon	-exon (LOC115701069, exon 1 of 1)	895	LOC115701069	LOC115701069	XM_030628765	uncharacterized LOC115701069	protein_coding	-4.338941526	1.46774E-17	7.68786E-16	-2.390094576	0.000480895	0.005631945
1-45	NC_044371.1	91377101	91378758	+	1000	1657	promoter-TSS	-promoter-TSS (LOC115708531)	157	LOC115708473	LOC115708473	XR_004009972	small nucleolar RNA SNORD14	snoRNA	-0.883407609	1	1	-0.146754055	1	1
1-1071	NC_044372.1	5276770	5278890	+	1000	2120	exon	-exon (LOC115708909, exon 1 of 1)	932	LOC115708909	LOC115708909	XM_030636934	elongation factor Tu, chloroplastic	protein_coding	-3.088989266	5.246E-28	6.07494E-26	-1.451823775	0.017676349	0.136249407
1-1603	NC_044373.1	68877024	68879695	+	1000	2671	exon	-exon (LOC115713035, exon 2 of 13)	1202	LOC115713035	LOC115713035	XM_030641509	protein HIGH CHLOROPHYLL FLUORESCENCE PHENOTYPE 173, chloroplastic	protein_coding	-2.3980538	7.11799E-10	1.60034E-08	-1.085523824	0.706438116	1
1-9470	NC_044377.1	6468193	6470087	+	1000	1894	exon	-exon (LOC115695785, exon 1 of 2)	890	LOC115695785	LOC115695785	XM_030622863	pentatricopeptide repeat-containing protein At4g30825, chloroplastic	protein_coding	-1.361428904	0.125672813	0.531647995	-0.393914502	1	1
1-11116	NC_044370.1	22155533	22156861	+	1000	1328	promoter-TSS	-promoter-TSS (LOC115706814)	23	LOC115706814	LOC115706814	XM_030634566	mitochondrial carrier protein CoAc1,	protein_coding	-0.414470434	1	1	-0.976615988	1	1
1-427	NC_044371.1	84907861	84911023	+	1000	3162	exon	-exon (LOC115706270, exon 3 of 3)	1313	LOC115706270	LOC115706270	XM_030633857	NAC transcription factor 56,	protein_coding	-1.251473394	0.493310916	1	-0.412069086	1	1
1-10607	NC_044376.1	27275864	27277010	+	1000	1146	exon	-exon (LOC115722112, exon 1 of 2)	536	LOC115722112	LOC115722112	XM_030651233	uncharacterized LOC115722112	protein_coding	0.436002461	1	1	0.001177034	1	1
1-12326	NC_044371.1	58138084	58139374	+	1000	1290	exon	-exon (LOC115705616, exon 1 of 9)	586	LOC115705616	LOC115705616	XM_030633000	O-fucosyltransferase 35,	protein_coding	-0.222440061	1	1	0.106618652	1	1
1-12979	NC_044371.1	50507230	50508177	+	1000	947	Intergenic	Intergenic	-40295	LOC115704126	LOC115704126	XM_030631346	uncharacterized LOC115704126	protein_coding	NA	NA	NA	NA	NA	NA
1-11804	NC_044371.1	16219207	16220103	+	1000	896	exon	-exon (LOC115708186, exon 1 of 2)	474	LOC115708186	LOC115708186	XM_030636393	transcription factor MYB1	protein_coding	0.064783047	1	1	-0.067823707	1	1
1-2830	NC_044375.1	36029483	36030854	+	1000	1371	exon	-exon (LOC115720823, exon 1 of 4)	599	LOC115720823	LOC115720823	XM_030650000	probable E3 ubiquitin-protein ligase LUL4	protein_coding	0.362135425	1	1	-0.026139254	1	1
1-13088	NC_044375.1	44135840	44136776	+	1000	936	Intergenic	Intergenic	-14629	LOC115720935	LOC115720935	XM_030650147	LOB domain-containing protein 12	protein_coding	-3.487852881	0.388397124	NA	-2.432708214	0.623781174	1
1-8471	NC_044378.1	1725913	1726971	+	1000	1058	intron	-intron (LOC115696968, intron 1 of 5)	472	LOC115696968	LOC115696968	XM_030623862	uncharacterized exonuclease domain-containing protein At3g15140	protein_coding	0.750202959	1	1	0.165716735	1	1
1-2792	NC_044376.1	781042	781799	+	1000	757	intron	-intron (LOC115722442, intron 1 of 2)	264	LOC115722442	LOC115722442	XM_030651651	zinc finger CCHC domain-containing protein 10,	protein_coding	0.511715117	1	1	0.000223364	1	1
1-5252	NC_044379.1	15442784	15444369	+	1000	1585	promoter-TSS	-promoter-TSS (LOC115699766)	-391	LOC115699766	LOC115699766	XM_030627312	sucrose transport protein SUC3,	protein_coding	-0.369422088	1	1	0.053487446	1	1
1-4234	NC_044374.1	38486411	38488835	+	1000	2424	exon	-exon (LOC115716491, exon 4 of 9)	1152	LOC115716491	LOC115716491	XM_030645300	bifunctional UDP-glucose 4-epimerase and UDP-xylose 4-epimerase 1	protein_coding	0.676267236	1	1	-0.092666742	1	1
1-13921	NC_044373.1	91448711	91449543	+	1000	832	Intergenic	Intergenic	10113	LOC115713906	LOC115713906	XM_030642386	1-aminocyclopropane-1-carboxylate oxidase homolog 12-like	protein_coding	-1.469977466	0.853837564	NA	-1.474811668	0.848442773	NA
1-14544	NC_044374.1	54228280	54229777	+	1000	1497	Intergenic	Intergenic	7433	LOC115717850	LOC115717850	XM_030646820	NAC domain-containing protein 1-like	protein_coding	NA	NA	NA	NA	NA	NA
1-8501	NC_044370.1	57508009	57509052	+	1000	1043	intron	-intron (LOC115712792, intron 1 of 6)	487	LOC115712792	LOC115712792	XM_030641185	uncharacterized LOC115712792,	protein_coding	-0.172434196	1	1	-0.007384288	1	1
1-2549	NC_044379.1	49497022	49498793	+	1000	1771	intron	-intron (LOC115699745, intron 2 of 3)	771	LOC115699745	LOC115699745	XM_030627282	60S ribosomal protein L11,	protein_coding	0.535920944	1	1	0.903158645	1	1
1-1846	NC_044370.1	24189214	24191915	+	1000	2701	exon	-exon (LOC115707775, exon 2 of 5)	1176	LOC115707775	LOC115707775	XM_030635841	nitrate regulatory gene2 protein,	protein_coding	0.972967232	1	1	-0.192981292	1	1
1-12874	NC_044371.1	79951827	79952538	+	999	711	exon	-exon (LOC115704395, exon 1 of 1)	373	LOC115704395	LOC115704395	XM_030631605	protein MIZU-KUSSEI 1-like	protein_coding	0	1	NA	-2.864577471	0.638954985	NA
1-4119	NC_044378.1	6535061	6536232	+	999	1171	exon	-exon (LOC115697985, exon 1 of 1)	551	LOC115697985	LOC115697985	XM_030625162	fasciclin-like arabinogalactan protein 14	protein_coding	0.351661581	1	1	-3.110303246	0.040129208	0.273849079
1-12734	NC_044371.1	91892327	91894046	+	999	1719	TTS	-TTS (LOC115707388)	-5429	LOC115707385	LOC115707385	XM_030635338	tropinone reductase-like 3,	protein_coding	-1.226574421	0.85948903	1	-3.780867819	0.016066853	0.125318904
1-15050	NC_044377.1	77604907	77605663	+	999	756	Intergenic	Intergenic	-15466	LOC115725428	LOC115725428	XR_004013401	uncharacterized LOC115725428	lncRNA	0.180602364	1	1	0.112039	1	1
1-14579	NC_044371.1	94444818	94447171	+	999	2353	intron	-intron (LOC115703641, intron 6 of 11)	1555	LOC115703641	LOC115703641	XM_030630878	LRR receptor-like serine/threonine-protein kinase IOS1	protein_coding	3.8830326	0.101951815	0.449499939	1.569822385	0.70329828	1
1-14096	NC_044376.1	16839802	16842410	+	999	2608	exon	-exon (LOC115724138, exon 2 of 7)	1185	LOC115724138	LOC115724138	XM_030653606	protein DETOXIFICATION 9,	protein_coding	1.182176171	0.531534504	1	-1.96778929	0.000484928	0.005672417
1-13581	NC_044371.1	86793377	86794463	+	999	1086	promoter-TSS	-promoter-TSS (LOC115706537)	-32	LOC115706537	LOC115706537	XM_030634214	O-glucosyltransferase rumi homolog	protein_coding	0	1	NA	-1.850786648	0.833284852	NA
1-15382	NC_044374.1	4093251	4095167	+	999	1916	promoter-TSS	-promoter-TSS (LOC115716853)	874	LOC115716855	LOC115716855	XM_030645760	rust resistance kinase Lr10-like	protein_coding	-0.899680117	1	1	-0.229918822	1	1
1-14140	NC_044373.1	35957109	35958002	+	999	893	Intergenic	Intergenic	-53784	LOC115712382	LOC115712382	XM_030640654	endochitinase	protein_coding	1.4681893	0.843574931	1	-3.19657962	0.291921809	1
1-12371	NC_044376.1	34233506	34234914	+	999	1408	exon	-exon (LOC115724215, exon 1 of 1)	790	LOC115724215	LOC115724215	XM_030653697	leucine-rich repeat extensin-like protein 6	protein_coding	1.628071198	0.506725864	1	-0.880193752	1	1
1-15209	NC_044376.1	58513515	58514038	+	999	523	Intergenic	Intergenic	-18534	LOC115723284	LOC115723284	XM_030652724	protein SINE1	protein_coding	-0.69876237	1	1	-1.78591527	0.205339906	1
1-14309	NC_044375.1	48289723	48291650	+	999	1927	promoter-TSS	-promoter-TSS (LOC115718925)	941	LOC115718925	LOC115718925	XM_030647747	protein ALWAYS EARLY 2,	protein_coding	-0.160560644	1	1	-0.369739942	1	1
1-14802	NC_044372.1	37903782	37904733	+	999	951	Intergenic	Intergenic	18992	LOC115709987	LOC115709987	XM_030638270	2,3-bisphosphoglycerate-independent phosphoglycerate mutase	protein_coding	-0.634895437	1	1	-0.026185875	1	1
1-8458	NC_044370.1	15515632	15516834	+	999	1202	exon	-exon (LOC115704195, exon 2 of 11)	530	LOC115704195	LOC115704195	XM_030631418	proline iminopeptidase,	protein_coding	-0.460793262	1	1	0.287907375	1	1
1-13904	NC_044372.1	4904035	4904884	+	999	849	Intergenic	Intergenic	-6242	LOC115709020	LOC115709020	XM_030637050	rhodanese-like domain-containing protein 11, chloroplastic,	protein_coding	-0.832692987	1	1	0.186849853	1	1
1-14861	NC_044376.1	15911080	15912337	+	999	1257	intron	-intron (LOC115722840, intron 2 of 4)	565	LOC115722840	LOC115722840	XM_030652180	2,3-dimethylmalate lyase	protein_coding	-1.050429136	0.972877053	1	-3.845796866	0.030103804	0.214216923
1-14854	NC_044370.1	6882642	6883852	+	999	1210	exon	-exon (LOC115703199, exon 1 of 1)	454	LOC115703199	LOC115703199	XM_030630717	transmembrane protein 45B	protein_coding	10.26969911	7.16526E-07	1.03953E-05	7.994108071	5.87968E-06	9.60706E-05
1-13623	NC_044371.1	3585146	3586134	+	999	988	exon	-exon (LOC115705586, exon 1 of 8)	362	LOC115705586	LOC115705586	XM_030632959	acid beta-fructofuranosidase 1, vacuolar-like	protein_coding	-5.498204188	3.79604E-92	4.86476E-89	-5.234403973	5.94532E-82	1.06151E-78
1-14281	NC_044375.1	48209861	48210626	+	999	765	Intergenic	Intergenic	36610	LOC115719001	LOC115719001	XM_030647847	sucrose nonfermenting 4-like protein	protein_coding	0.023824402	1	1	0.164832382	1	1
1-14175	NC_044378.1	4437106	4438110	+	999	1004	promoter-TSS	-promoter-TSS (LOC115697059)	505	LOC115697059	LOC115697059	XM_030623968	B3 domain-containing transcription factor VRN1,	protein_coding	1.967252468	0.340477014	1	0.818685458	1	1
1-15044	NC_044376.1	24008892	24011189	+	999	2297	Intergenic	Intergenic	-4588	LOC115721940	LOC115721940	XM_030651046	ankyrin repeat-containing protein ITN1,	protein_coding	-1.784529025	0.009190691	0.057944459	-1.266670064	0.375867132	1
1-15442	NC_044375.1	3283197	3283893	+	999	696	intron	-intron (LOC115719727, intron 1 of 2)	328	LOC115719727	LOC115719727	XR_004012239	uncharacterized LOC115719727,	lncRNA	1.105855283	0.64305737	1	0.402991479	1	1
1-15340	NC_044372.1	58336721	58337814	+	999	1093	Intergenic	Intergenic	38281	LOC115710804	LOC115710804	XM_030639155	uncharacterized LOC115710804	protein_coding	0.37439708	1	NA	-1.593347587	0.881791434	NA
1-13919	NC_044373.1	26180054	26183224	+	999	3170	exon	-exon (LOC115715308, exon 1 of 1)	1471	LOC115715308	LOC115715308	XM_030644161	zinc-finger homeodomain protein 4	protein_coding	-3.4048025	4.59032E-08	8.11772E-07	-2.56474183	0.000379053	0.004533865
1-12620	NC_044379.1	62549919	62550666	+	999	747	exon	-exon (LOC115698905, exon 1 of 1)	291	LOC115698905	LOC115698905	XM_030626104	pentatricopeptide repeat-containing protein At5g15300	protein_coding	0.359137137	1	1	0.163674972	1	1
1-15113	NC_044377.1	12654556	12655167	+	999	611	Intergenic	Intergenic	32450	LOC115696014	LOC115696014	XR_004007616	small nucleolar RNA R71	snoRNA	NA	NA	NA	NA	NA	NA
1-15443	NC_044376.1	49697704	49701480	+	999	3776	exon	-exon (LOC115723320, exon 1 of 1)	1580	LOC115723320	LOC115723320	XM_030652755	serine/threonine-protein kinase-like protein ACR4	protein_coding	-0.796712313	1	1	-2.122160881	4.31518E-07	8.358E-06
1-15458	NC_044370.1	94594338	94595652	+	999	1314	exon	-exon (LOC115698219, exon 5 of 6)	4951	LOC115698219	LOC115698219	XM_030625422	probable beta-D-xylosidase 7	protein_coding	0.449968244	1	1	-3.788133384	0.000154965	0.001972461
1-11606	NC_044373.1	85799178	85800201	+	999	1023	exon	-exon (LOC115715191, exon 2 of 4)	457	LOC115715191	LOC115715191	XM_030644020	CXXC motif containing zinc binding protein	protein_coding	1.266293375	0.386081812	1	0.556050787	1	1
1-15130	NC_044376.1	3812031	3813216	+	999	1185	exon	-exon (LOC115722881, exon 1 of 1)	586	LOC115722881	LOC115722881	XM_030652232	gamma conglutin 1	protein_coding	2.091639677	0.649669838	1	-2.512073883	0.475703235	1
1-6136	NC_044370.1	101834078	101835063	+	998	985	promoter-TSS	-promoter-TSS (LOC115703407)	-111	LOC115703408	LOC115703408	XR_004009174	small nucleolar RNA R16	snoRNA	-0.107539105	1	NA	1.922543802	0.657215198	1
1-15377	NC_044373.1	21601026	21601871	+	998	845	intron	-intron (LOC115715011, intron 1 of 19)	403	LOC115715011	LOC115715011	XM_030643790	fatty acid amide hydrolase	protein_coding	-1.011247018	0.973368412	1	-0.755252141	1	1
1-15317	NC_044370.1	49636845	49637840	+	998	995	intron	-intron (LOC115711860, intron 1 of 2)	453	LOC115711860	LOC115711860	XR_004010731	uncharacterized LOC115711860,	lncRNA	1.402271142	0.18707189	0.732250648	0.927211823	1	1
1-15451	NC_044371.1	87765446	87766180	+	998	734	exon	-exon (LOC115703622, exon 1 of 1)	169	LOC115703622	LOC115703622	XM_030630858	VQ motif-containing protein 1	protein_coding	-5.745261207	0.166897929	0.668579516	-3.986751811	0.387078641	1
1-13784	NC_044370.1	1027746	1029097	+	998	1351	intron	-intron (LOC115719248, intron 1 of 4)	600	LOC115719248	LOC115719248	XM_030648246	uncharacterized LOC115719248	protein_coding	-0.441282378	1	1	-0.780455226	1	1
1-12060	NC_044372.1	3599525	3602495	+	998	2970	exon	-exon (LOC115709092, exon 4 of 4)	1399	LOC115709092	LOC115709092	XM_030637127	elongation factor 2	protein_coding	-0.015904378	1	1	0.568987161	1	1
1-14320	NW_022060471.1	45934	47076	+	998	1142	exon	-exon (LOC115702172, exon 1 of 4)	458	LOC115702172	LOC115702172	XR_004008814	#N/A	lncRNA	1.673265354	0.105382595	0.46145094	-0.305782876	1	1
1-13786	NC_044370.1	5511792	5513153	+	998	1361	intron	-intron (LOC115703836, intron 2 of 13)	575	LOC115703836	LOC115703836	XM_030631070	nucleobase-ascorbate transporter 4	protein_coding	-2.490648228	0.378104427	1	-4.899434805	0.011997392	0.097293451
1-14147	NC_044377.1	47773412	47774040	+	998	628	Intergenic	Intergenic	8961	LOC115696044	LOC115696044	XR_004007645	small nucleolar RNA R71	snoRNA	NA	NA	NA	NA	NA	NA
1-14923	NC_044374.1	3100954	3102778	+	998	1824	intron	-intron (LOC115717025, intron 2 of 6)	892	LOC115717025	LOC115717025	XM_030645963	RNA-binding protein 1,	protein_coding	0.192726866	1	1	-0.247899198	1	1
1-15016	NC_044371.1	12976625	12977212	+	998	587	exon	-exon (LOC115703786, exon 1 of 3)	218	LOC115703786	LOC115703786	XM_030631017	GDSL esterase/lipase At2g40250-like	protein_coding	0.374376113	1	NA	0.925217262	1	NA
1-15472	NC_044373.1	73015944	73017204	+	998	1260	exon	-exon (LOC115714965, exon 6 of 8)	3008	LOC115714965	LOC115714965	XM_030643731	putative U-box domain-containing protein 50	protein_coding	1.543458327	0.382196441	1	3.229611739	0.000569385	0.006566481
1-14111	NC_044373.1	83500574	83502049	+	998	1475	exon	-exon (LOC115714454, exon 2 of 2)	651	LOC115714454	LOC115714454	XM_030643173	E3 ubiquitin-protein ligase RNF185	protein_coding	-0.203919947	1	1	-0.101496104	1	1
1-13668	NC_044374.1	38079381	38080992	+	998	1611	Intergenic	Intergenic	12025	LOC115715761	LOC115715761	XM_030644432	uncharacterized LOC115715761,	protein_coding	1.002383947	0.995398952	1	-0.089149387	1	1
1-14791	NC_044371.1	63343384	63344533	+	998	1149	intron	-intron (LOC115708352, intron 2 of 2)	842	LOC115708352	LOC115708352	XM_030636604	profilin-4	protein_coding	-0.08693243	1	1	1.221350236	0.67404005	1
1-13791	NC_044371.1	80764888	80765575	+	998	687	promoter-TSS	-promoter-TSS (LOC115705947)	-303	LOC115705947	LOC115705947	XM_030633440	receptor-like protein kinase At3g21340	protein_coding	NA	NA	NA	NA	NA	NA
1-11890	NC_044377.1	1799912	1802117	+	998	2205	exon	-exon (LOC115725247, exon 2 of 3)	1052	LOC115725247	LOC115725247	XM_030654697	two-pore potassium channel 1,	protein_coding	0.234962048	1	1	0.664572888	1	1
1-14252	NC_044374.1	80969374	80970264	+	998	890	Intergenic	Intergenic	-12445	LOC115718205	LOC115718205	XR_004011789	U2 spliceosomal RNA	snRNA	NA	NA	NA	NA	NA	NA
1-13822	NC_044377.1	7081161	7081791	+	998	630	exon	-exon (LOC115725461, exon 6 of 9)	5850	LOC115725462	LOC115725462	XM_030654993	nucleoid-associated protein At4g30620, chloroplastic	protein_coding	-1.367818485	0.000478965	0.004264538	-0.57588977	1	1
1-15038	NC_044374.1	7755485	7756528	+	998	1043	exon	-exon (LOC115716190, exon 2 of 12)	560	LOC115716190	LOC115716190	XM_030644931	plastidial pyruvate kinase 2	protein_coding	1.352607915	0.267692571	0.965813492	-0.614567631	1	1
1-5753	NC_044370.1	101165107	101166505	+	998	1398	exon	-exon (LOC115700236, exon 1 of 3)	589	LOC115700236	LOC115700236	XM_030627804	uncharacterized LOC115700236,	protein_coding	-5.510347954	1.1692E-47	3.74591E-45	-3.392512815	3.53041E-14	1.48156E-12
1-14505	NC_044371.1	43049968	43052178	+	998	2210	exon	-exon (LOC115706810, exon 3 of 5)	1136	LOC115706810	LOC115706810	XM_030634550	serine/threonine-protein kinase RIPK	protein_coding	-1.812775565	0.053179526	0.261784896	-3.109540383	2.30964E-07	4.65245E-06
1-15357	NC_044370.1	101816963	101821954	+	998	4991	exon	-exon (LOC115700613, exon 2 of 6)	2463	LOC115700613	LOC115700613	XM_030628223	uncharacterized LOC115700613	protein_coding	4.728366438	0.013282628	0.079575274	1.378301708	0.77751926	1
1-14135	NC_044371.1	42701091	42701846	+	998	755	Intergenic	Intergenic	46919	LOC115706889	LOC115706889	XM_030634651	hydroxyproline O-arabinosyltransferase 3-like	protein_coding	-1.035128146	0.944416736	1	-0.341220257	1	1
1-6044	NC_044373.1	85362231	85364051	+	998	1820	exon	-exon (LOC115715245, exon 1 of 1)	750	LOC115715245	LOC115715245	XM_030644085	receptor-like protein 53	protein_coding	-1.672161481	0.136427718	0.568266529	-2.046346827	0.017120385	0.132640778
1-9127	NC_044375.1	38657448	38658265	+	998	817	intron	-intron (LOC115721356, intron 1 of 2)	374	LOC115721356	LOC115721356	XM_030650637	uncharacterized LOC115721356,	protein_coding	0.05165158	1	1	0.355742652	1	1
1-14082	NC_044374.1	80169162	80169934	+	998	772	exon	-exon (LOC115716911, exon 2 of 2)	577	LOC115716911	LOC115716911	XM_030645834	uncharacterized LOC115716911	protein_coding	-5.79973297	NA	NA	-3.671605634	NA	NA
1-14357	NC_044370.1	2215856	2216740	+	998	884	promoter-TSS	-promoter-TSS (LOC115702833)	474	LOC115702832	LOC115702832	XM_030630269	protein FAR1-RELATED SEQUENCE 9	protein_coding	-0.444583989	1	1	0.339515286	1	1
1-15274	NC_044376.1	27665925	27667599	+	998	1674	exon	-exon (LOC115723168, exon 1 of 1)	421	LOC115723168	LOC115723168	XM_030652600	zinc finger protein 10-like	protein_coding	0	1	1	-5.370785458	0.073778557	0.452343852
1-15350	NC_044370.1	24748036	24748440	+	998	404	Intergenic	Intergenic	19955	LOC115719049	LOC115719049	XM_030647938	uncharacterized LOC115719049	protein_coding	NA	NA	NA	NA	NA	NA
1-14139	NC_044373.1	2446179	2447345	+	997	1166	intron	-intron (LOC115712086, intron 1 of 2)	558	LOC115712086	LOC115712086	XM_030640316	protein C2-DOMAIN ABA-RELATED 7	protein_coding	-1.733963601	0.007640676	0.049386924	-1.389026516	0.157139111	0.841617711
1-15441	NC_044373.1	35326584	35327751	+	997	1167	promoter-TSS	-promoter-TSS (LOC115712141)	17	LOC115712141	LOC115712141	XM_030640384	uncharacterized LOC115712141	protein_coding	-0.946066233	1	1	-1.008021491	0.994151489	1
1-13305	NC_044371.1	9302741	9303798	+	997	1057	intron	-intron (LOC115706060, intron 2 of 37)	564	LOC115706060	LOC115706060	XM_030633576	anaphase-promoting complex subunit 1-like	protein_coding	1.187472805	0.604476156	1	0.989265258	1	1
1-14658	NC_044379.1	50952904	50954024	+	997	1120	exon	-exon (LOC115698546, exon 1 of 8)	672	LOC115698546	LOC115698546	XM_030625628	reticulon-like protein B17	protein_coding	2.779167108	0.092349047	0.413998537	-0.622223906	1	1
1-1216	NC_044379.1	61041735	61044516	+	997	2781	exon	-exon (LOC115699237, exon 1 of 1)	1289	LOC115699237	LOC115699237	XM_030626532	uncharacterized LOC115699237	protein_coding	0.336506115	1	1	0.265327531	1	1
1-13794	NC_044372.1	60687	63905	+	997	3218	exon	-exon (LOC115709448, exon 1 of 3)	1362	LOC115709448	LOC115709448	XM_030637560	putative disease resistance RPP13-like protein 1	protein_coding	2.786177813	0.514436646	NA	2.375228607	0.615702111	NA
1-15380	NC_044373.1	88277411	88277850	+	997	439	intron	-intron (LOC115714591, intron 1 of 4)	154	LOC115714591	LOC115714591	XM_030643338	adenylosuccinate synthetase 2, chloroplastic,	protein_coding	-0.373443261	1	1	-0.233182099	1	1
1-11296	NC_044373.1	1170430	1173002	+	997	2572	exon	-exon (LOC115712168, exon 2 of 9)	1067	LOC115712168	LOC115712168	XM_030640419	probable protein phosphatase 2C 15	protein_coding	-1.507653368	0.011420526	0.06973849	-1.185029309	0.355864923	1
1-15366	NC_044371.1	81713869	81716587	+	997	2718	TTS	-TTS (LOC115706021)	1435	LOC115706021	LOC115706021	XM_030633519	uncharacterized LOC115706021	protein_coding	-0.1273582	1	1	-1.714776639	0.419024212	1
1-13964	NC_044374.1	84048893	84049901	+	997	1008	exon	-exon (LOC115718105, exon 1 of 1)	262	LOC115718105	LOC115718105	XM_030647066	E3 ubiquitin-protein ligase ATL6-like	protein_coding	NA	NA	NA	NA	NA	NA
1-15222	NC_044379.1	36122897	36123978	+	997	1081	exon	-exon (LOC115701418, exon 2 of 2)	449	LOC115701418	LOC115701418	XM_030629207	MLP-like protein 43	protein_coding	3.867721456	0.012246201	0.074355249	-1.689680499	0.386323617	1
1-7543	NC_044371.1	17708288	17709606	+	997	1318	intron	-intron (LOC115706118, intron 1 of 5)	656	LOC115706118	LOC115706118	XM_030633652	eukaryotic translation initiation factor 3 subunit F	protein_coding	0.033853879	1	1	0.602423896	1	1
1-15397	NC_044378.1	34374294	34375264	+	997	970	exon	-exon (LOC115696984, exon 3 of 3)	5022	LOC115696515	LOC115696515	XM_030623415	uncharacterized LOC115696515	protein_coding	NA	NA	NA	NA	NA	NA
1-12748	NC_044373.1	6372419	6373581	+	997	1162	intron	-intron (LOC115712011, intron 1 of 6)	508	LOC115712011	LOC115712011	XM_030640215	D-cysteine desulfhydrase 2, mitochondrial	protein_coding	-1.206096699	0.482414447	1	-0.59070335	1	1
1-14964	NC_044370.1	102572085	102573050	+	997	965	Intergenic	Intergenic	-5634	LOC115701025	LOC115701025	XM_030628712	proteasome subunit alpha type-1-A	protein_coding	0.152642703	1	1	0.507941784	1	1
1-14998	NC_044378.1	15346963	15348239	+	997	1276	promoter-TSS	-promoter-TSS (LOC115696232)	-807	LOC115696232	LOC115696232	XM_030623136	eukaryotic initiation factor 4A-III homolog A-like	protein_coding	NA	NA	NA	NA	NA	NA
1-15324	NC_044379.1	13006127	13007493	+	997	1366	TTS	-TTS (LOC115699460)	331	LOC115699462	LOC115699462	XM_030626885	uncharacterized LOC115699462,	protein_coding	-1.64630441	0.001230285	0.009878767	-0.440736677	1	1
1-13797	NC_044373.1	89326134	89326614	+	997	480	Intergenic	Intergenic	23976	LOC115715197	LOC115715197	XM_030644027	#N/A	protein_coding	0.305979286	1	1	-0.04331467	1	1
1-10479	NC_044377.1	77441503	77443418	+	997	1915	intron	-intron (LOC115725533, intron 2 of 6)	488	LOC115725533	LOC115725533	XM_030655093	GPN-loop GTPase QQT2	protein_coding	0.770633235	1	1	0.144922924	1	1
1-15401	NC_044379.1	58808040	58808733	+	997	693	exon	-exon (LOC115698787, exon 3 of 3)	5625	LOC115698787	LOC115698787	XM_030625961	putative NAC domain-containing protein 94,	protein_coding	-2.50929979	0.000777724	0.006537028	-2.475495464	0.000991269	0.0108702
1-15518	NW_022060355.1	8226	9903	+	997	1677	intron	-intron (LOC115702015, intron 2 of 20)	564	LOC115702015	LOC115702015	XM_030629477	#N/A	protein_coding	0.374376113	1	NA	0.925217262	1	NA
1-5752	NC_044370.1	22844385	22845825	+	997	1440	exon	-exon (LOC115707262, exon 1 of 5)	630	LOC115707262	LOC115707262	XM_030635174	uncharacterized LOC115707262	protein_coding	1.18744428	0.4691076	1	-0.276185733	1	1
1-14137	NC_044371.1	70830098	70831089	+	997	991	TTS	-TTS (LOC115707331)	415	LOC115707331	LOC115707331	XR_004009733	uncharacterized LOC115707331	lncRNA	0.374376113	1	NA	0.925217262	1	NA
1-3288	NC_044373.1	47762667	47766750	+	997	4083	exon	-exon (LOC115715205, exon 4 of 8)	1941	LOC115715205	LOC115715205	XM_030644049	respiratory burst oxidase homolog protein D	protein_coding	-1.787061232	8.74362E-09	1.69776E-07	-1.315620971	0.021013766	0.15806231
1-15127	NC_044372.1	30442768	30443603	+	997	835	Intergenic	Intergenic	21796	LOC115709746	LOC115709746	XM_030637937	protein MICRORCHIDIA 6,	protein_coding	0.648017837	1	1	0.088661729	1	1
1-13070	NW_022060437.1	82330	83344	+	997	1014	promoter-TSS	-promoter-TSS (LOC115702089)	34	LOC115702103	LOC115702103	XR_004008798	#N/A	snoRNA	-1.339407784	0.669589464	1	0.906203625	1	1
1-14530	NC_044376.1	48171316	48172431	+	997	1115	promoter-TSS	-promoter-TSS (LOC115723388)	-527	LOC115723388	LOC115723388	XM_030652860	uncharacterized LOC115723388	protein_coding	0	1	NA	-0.998328082	1	NA
1-15500	NC_044372.1	56257876	56258334	+	997	458	promoter-TSS	-promoter-TSS (LOC115710789)	-1438	LOC115710789	LOC115710789	XM_030639138	uncharacterized LOC115710789	protein_coding	NA	NA	NA	NA	NA	NA
1-14087	NC_044376.1	29943889	29944872	+	997	983	exon	-exon (LOC115724172, exon 1 of 3)	103	LOC115724172	LOC115724172	XM_030653645	uncharacterized LOC115724172	protein_coding	0	1	NA	-3.671214621	0.49838858	NA
1-251	NC_044379.1	53101000	53103804	+	996	2804	intron	-intron (LOC115700899, intron 1 of 3)	1430	LOC115700899	LOC115700899	XM_030628566	uncharacterized LOC115700899	protein_coding	-0.333229595	1	1	0.856248157	1	1
1-3785	NC_044371.1	98441923	98443139	+	996	1216	promoter-TSS	-promoter-TSS (LOC115704949)	-345	LOC115704949	LOC115704949	XR_004009359	uncharacterized LOC115704949, transcript variant X8	lncRNA	1.245472485	0.434494885	1	0.923427431	1	1
1-15514	NC_044373.1	35303695	35304784	+	996	1089	intron	-intron (LOC115712142, intron 4 of 4)	7430	LOC115712142	LOC115712142	XM_030640385	uncharacterized LOC115712142	protein_coding	-0.587404497	1	1	-3.693604689	0.161339395	0.859056894
1-14804	NC_044372.1	80809834	80810310	+	996	476	exon	-exon (LOC115711000, exon 1 of 1)	333	LOC115711000	LOC115711000	XM_030639347	NDR1/HIN1-like protein 10	protein_coding	3.075742221	0.262507602	NA	0.751423211	1	1
1-5829	NC_044373.1	33536492	33538244	+	996	1752	intron	-intron (LOC115714224, intron 2 of 5)	750	LOC115714224	LOC115714224	XM_030642822	ras-related protein RABC1	protein_coding	0.570743063	1	1	0.010243136	1	1
1-15171	NC_044378.1	2707905	2708948	+	996	1043	Intergenic	Intergenic	23256	LOC115697330	LOC115697330	XM_030624285	alanine--glyoxylate aminotransferase 2 homolog 2, mitochondrial	protein_coding	4.301042739	8.33944E-16	3.67681E-14	1.090273642	0.822950002	1
1-15390	NC_044375.1	18832873	18833672	+	996	799	intron	-intron (LOC115718419, intron 1 of 5)	212	LOC115718419	LOC115718419	XR_004011924	uncharacterized LOC115718419,	lncRNA	0.053355987	1	1	0.255492709	1	1
1-15385	NC_044374.1	29912345	29912797	+	996	452	exon	-exon (LOC115715708, exon 2 of 5)	429	LOC115715708	LOC115715708	XR_004011423	uncharacterized LOC115715708,	lncRNA	0.820498173	1	1	0.091011864	1	1
1-12270	NC_044373.1	3918310	3920182	+	996	1872	intron	-intron (LOC115714142, intron 2 of 4)	850	LOC115714142	LOC115714142	XM_030642703	E3 ubiquitin-protein ligase BOI	protein_coding	-1.005682873	0.980955953	1	-0.337267912	1	1
1-15529	NC_044375.1	68699694	68700762	+	996	1068	Intergenic	Intergenic	-20517	LOC115721574	LOC115721574	XR_004012589	small nucleolar RNA R71	snoRNA	NA	NA	NA	NA	NA	NA
1-15203	NC_044375.1	1645582	1646595	+	996	1013	exon	-exon (LOC115719391, exon 1 of 20)	481	LOC115719391	LOC115719391	XM_030648421	pleiotropic drug resistance protein 2-like	protein_coding	2.118418394	0.292497081	1	1.516351817	0.62324681	1
1-15158	NC_044378.1	65957997	65959266	+	996	1269	TTS	-TTS (LOC115697902)	497	LOC115697903	LOC115697903	XM_030625072	uncharacterized protein DDB_G0271670	protein_coding	-1.522195147	0.36260023	1	-0.552506347	1	1
1-14264	NC_044377.1	70899285	70901306	+	996	2021	exon	-exon (LOC115725729, exon 1 of 1)	929	LOC115725729	LOC115725729	XM_030655323	probable acyl-activating enzyme 6	protein_coding	-4.24850405	0.016637083	0.096504117	-9.119726717	6.87352E-11	2.10274E-09
1-12086	NC_044376.1	61092942	61095517	+	996	2575	exon	-exon (LOC115723191, exon 2 of 2)	1172	LOC115723191	LOC115723191	XM_030652627	histone-lysine N-methyltransferase, H3 lysine-9 specific SUVH1,	protein_coding	-0.018468507	1	1	0.162043363	1	1
1-15057	NC_044379.1	4152175	4154968	+	996	2793	exon	-exon (LOC115698935, exon 1 of 2)	1358	LOC115698935	LOC115698935	XM_030626137	receptor-like protein 48	protein_coding	-3.544090942	0.00054909	0.004810915	-2.493028248	0.042781634	0.289037254
1-10412	NC_044370.1	89638563	89639478	+	996	915	exon	-exon (LOC115695001, exon 1 of 2)	336	LOC115695001	LOC115695001	XM_030622101	aspartic proteinase CDR1-like	protein_coding	NA	NA	NA	NA	NA	NA
1-15170	NC_044377.1	62879626	62880717	+	996	1091	intron	-intron (LOC115725583, intron 1 of 4)	186	LOC115725583	LOC115725583	XM_030655156	uncharacterized WD repeat-containing protein C25H1.08c-like	protein_coding	-0.119356434	1	1	-0.262117653	1	1
1-14130	NC_044371.1	2885140	2886024	+	996	884	Intergenic	Intergenic	9016	LOC115708213	LOC115708213	XM_030636424	40S ribosomal protein S27-2	protein_coding	0.4929214	1	1	0.737570075	1	1
1-13965	NC_044375.1	23084426	23087770	+	996	3344	exon	-exon (LOC115721149, exon 1 of 1)	1723	LOC115721149	LOC115721149	XM_030650401	putative calcium-transporting ATPase 13, plasma membrane-type	protein_coding	-0.617018504	1	1	-2.837318892	0.27787825	1
1-15381	NC_044373.1	88492896	88493997	+	996	1101	intron	-intron (LOC115715019, intron 1 of 3)	574	LOC115715019	LOC115715019	XM_030643802	RPM1-interacting protein 4-like	protein_coding	0.229522456	1	1	-0.497070117	1	1
1-15000	NC_044371.1	76121458	76123431	+	996	1973	intron	-intron (LOC115705759, intron 2 of 3)	918	LOC115705759	LOC115705759	XM_030633188	uncharacterized LOC115705759,	protein_coding	0.413239713	1	1	0.3819395	1	1
1-13787	NC_044370.1	13840025	13841136	+	996	1111	Intergenic	Intergenic	-4412	LOC115703116	LOC115703116	XM_030630618	BSD domain-containing protein 1	protein_coding	0.419153886	1	1	0.393474675	1	1
1-9744	NC_044376.1	24678303	24679385	+	996	1082	exon	-exon (LOC115724149, exon 1 of 1)	490	LOC115724149	LOC115724149	XM_030653613	NDR1/HIN1-like protein 6	protein_coding	-1.785501878	0.600318817	1	-4.100118216	0.038161666	0.262520179
1-11048	NC_044371.1	89322146	89325257	+	996	3111	intron	-intron (LOC115706994, intron 3 of 4)	1436	LOC115706994	LOC115706994	XM_030634787	protein IQ-DOMAIN 1	protein_coding	-0.241955189	1	1	-1.46939673	0.568955854	1
1-15384	NC_044374.1	13047179	13048055	+	996	876	exon	-exon (LOC115717381, exon 1 of 6)	347	LOC115717381	LOC115717381	XM_030646352	O-glucosyltransferase rumi homolog	protein_coding	0.906817711	1	1	-0.669644754	1	1
1-14088	NC_044376.1	55890899	55893384	+	996	2485	exon	-exon (LOC115723290, exon 5 of 8)	1053	LOC115723290	LOC115723290	XM_030652731	cell division control protein 2 homolog	protein_coding	1.830344038	0.551255938	1	1.677694409	0.600480653	1
1-15575	NC_044373.1	70163545	70164813	+	996	1268	exon	-exon (LOC115712227, exon 3 of 5)	973	LOC115712227	LOC115712227	XM_030640490	transcription factor bHLH18	protein_coding	-2.58670848	0.220001035	0.82906879	-4.527692339	0.003509891	0.033052528
1-14837	NC_044377.1	78126347	78126906	+	996	559	exon	-exon (LOC115725429, exon 1 of 2)	217	LOC115725429	LOC115725429	XM_030654938	receptor-like protein 46,	protein_coding	1.843541896	0.34140187	1	1.113764085	0.896748794	1
1-15276	NC_044379.1	36641716	36643389	+	996	1673	intron	-intron (LOC115698693, intron 1 of 6)	803	LOC115698693	LOC115698693	XM_030625834	uncharacterized LOC115698693	protein_coding	-0.404732205	1	1	-0.180708744	1	1
1-9595	NC_044374.1	86587982	86589486	+	996	1504	exon	-exon (LOC115718138, exon 1 of 1)	769	LOC115718138	LOC115718138	XM_030647098	transcription factor MYC3-like	protein_coding	1.197955139	0.922790583	1	-3.02252568	0.236776517	1
1-14337	NC_044377.1	2503128	2504679	+	995	1551	Intergenic	Intergenic	-6240	LOC115724551	LOC115724551	XM_030653856	receptor like protein 22-like	protein_coding	-1.018521796	0.973062173	1	-0.966249069	1	1
1-4738	NC_044379.1	59475182	59478007	+	995	2825	intron	-intron (LOC115699484, intron 2 of 9)	1282	LOC115699484	LOC115699484	XM_030626924	uncharacterized protein At2g33490,	protein_coding	-0.51438942	1	1	-0.586018307	1	1
1-14099	NC_044377.1	68485436	68486646	+	995	1210	exon	-exon (LOC115724527, exon 1 of 5)	502	LOC115724527	LOC115724527	XM_030653826	metacaspase-1	protein_coding	0.878171343	1	1	1.271618131	0.532290105	1
1-4093	NC_044377.1	49885418	49886427	+	995	1009	exon	-exon (LOC115725759, exon 1 of 4)	388	LOC115725759	LOC115725759	XM_030655367	probable inactive purple acid phosphatase 28,	protein_coding	0.263453963	1	1	0.339432373	1	1
1-14142	NC_044374.1	5701674	5702520	+	995	846	Intergenic	Intergenic	-30283	LOC115717427	LOC115717427	XM_030646413	cytochrome P450 71D11	protein_coding	5.536404091	0.000184112	0.001770482	3.266242015	0.002985492	0.028742676
1-9215	NC_044375.1	689803	690911	+	995	1108	intron	-intron (LOC115720763, intron 1 of 1)	481	LOC115720763	LOC115720763	XM_030649938	60S ribosomal protein L27	protein_coding	1.354731097	0.191830468	0.746015998	1.348048428	0.199379615	1
1-15539	NC_044375.1	89060373	89061396	+	995	1023	exon	-exon (LOC115720769, exon 2 of 8)	440	LOC115720769	LOC115720769	XM_030649947	ribosomal RNA small subunit methyltransferase NEP1,	protein_coding	3.597060075	0.000432988	0.003874923	0.955170265	1	1
1-14290	NC_044379.1	46248034	46249080	+	995	1046	exon	-exon (LOC115698705, exon 2 of 13)	364	LOC115698705	LOC115698705	XM_030625849	putative leucine-rich repeat receptor-like protein kinase At2g19210	protein_coding	0	1	1	-7.885217699	5.17734E-07	9.88172E-06
1-15398	NC_044378.1	61004715	61005950	+	995	1235	exon	-exon (LOC115696698, exon 1 of 4)	624	LOC115696698	LOC115696698	XM_030623588	wall-associated receptor kinase-like 6	protein_coding	-5.160504403	0.289388213	1	-0.99829001	1	1
1-7342	NC_044373.1	39910508	39912359	+	995	1851	intron	-intron (LOC115713414, intron 1 of 1)	1004	LOC115713414	LOC115713414	XM_030641897	F-box/kelch-repeat protein At1g51550	protein_coding	0.466736336	1	1	0.429486835	1	1
1-15586	NC_044370.1	3246686	3247872	+	995	1186	intron	-intron (LOC115704613, intron 1 of 4)	422	LOC115704613	LOC115704613	XM_030631814	uncharacterized LOC115704613	protein_coding	1.189544757	0.930115345	1	-2.679563776	0.366569551	1
1-14318	NW_022060348.1	13819	14886	+	995	1067	Intergenic	Intergenic	48394	LOC115702004	LOC115702004	XM_030629467	#N/A	protein_coding	-0.180930178	1	1	0.384870712	1	1
1-13317	NC_044377.1	22135967	22137351	+	995	1384	exon	-exon (LOC115695048, exon 2 of 3)	678	LOC115695048	LOC115695048	XM_030622146	disease resistance protein RPM1	protein_coding	1.562659135	0.484344195	1	0.084989163	1	1
1-2307	NC_044377.1	1405901	1406891	+	995	990	exon	-exon (LOC115725375, exon 2 of 17)	400	LOC115725375	LOC115725375	XM_030654875	probable ribosomal RNA small subunit methyltransferase B	protein_coding	-0.996073691	1	1	-0.268729866	1	1
1-14302	NC_044371.1	94644774	94645216	+	995	442	Intergenic	Intergenic	7283	LOC115705083	LOC115705083	XR_004009381	uncharacterized LOC115705083	lncRNA	-2.110355751	0.083954941	0.382523307	-2.737524706	0.005612032	0.050328904
1-14012	NC_044374.1	53040659	53043142	+	995	2483	exon	-exon (LOC115715815, exon 1 of 1)	1202	LOC115715815	LOC115715815	XM_030644486	zinc finger protein ZAT4	protein_coding	0.9233437	1	1	-2.550842059	0.374351506	1
1-14981	NC_044379.1	52339866	52341204	+	995	1338	Intergenic	Intergenic	-11411	LOC115698788	LOC115698788	XM_030625964	arogenate dehydratase/prephenate dehydratase 1, chloroplastic,	protein_coding	3.293566585	0.013860022	0.082588719	1.470287652	0.568718079	1
1-15343	NC_044376.1	49785065	49786510	+	995	1445	exon	-exon (LOC115723232, exon 8 of 9)	4537	LOC115723232	LOC115723232	XM_030652665	glycerophosphodiester phosphodiesterase GDPDL4	protein_coding	0.093060764	1	1	-2.617953587	0.088943724	0.528549091
1-14603	NC_044374.1	4488621	4489249	+	995	628	exon	-exon (LOC115717363, exon 1 of 2)	210	LOC115717363	LOC115717363	XM_030646331	putative pectinesterase 63	protein_coding	-0.002935791	1	1	-3.124455264	0.031686915	0.223940633
1-10083	NC_044373.1	50163021	50164065	+	995	1044	exon	-exon (LOC115714584, exon 2 of 2)	437	LOC115714584	LOC115714584	XM_030643324	protein DOWNSTREAM OF FLC	protein_coding	0.374388172	1	1	-5.097518529	0.012538249	0.10121299
1-15479	NC_044371.1	70855920	70858088	+	995	2168	intron	-intron (LOC115705577, intron 1 of 5)	1122	LOC115705577	LOC115705577	XM_030632947	protein DEFECTIVE IN MERISTEM SILENCING 3	protein_coding	1.754705513	0.009611579	0.060232389	0.979207413	1	1
1-14715	NC_044375.1	403303	404989	+	995	1686	Intergenic	Intergenic	-3503	LOC115719035	LOC115719035	XM_030647918	protein HIRA,	protein_coding	0.502975009	1	1	-0.045627489	1	1
1-15348	NC_044374.1	84031077	84033375	+	995	2298	intron	-intron (LOC115716306, intron 8 of 13)	-5538	LOC115717432	LOC115717432	XM_030646418	cysteine-rich receptor-like protein kinase 29	protein_coding	-0.631968473	1	1	-0.147371707	1	1
1-13183	NC_044371.1	18530721	18532296	+	995	1575	exon	-exon (LOC115706390, exon 1 of 2)	705	LOC115706390	LOC115706390	XM_030634029	uncharacterized LOC115706390,	protein_coding	1.485026206	0.343399588	1	-1.1205718	0.757855626	1
1-15379	NC_044373.1	77829786	77830587	+	995	801	exon	-exon (LOC115714569, exon 1 of 1)	392	LOC115714569	LOC115714569	XM_030643309	uncharacterized LOC115714569	protein_coding	4.81023737	0.000240936	0.002275928	1.532453728	0.415440625	1
1-13728	NC_044371.1	90513567	90514568	+	995	1001	exon	-exon (LOC115704549, exon 1 of 3)	227	LOC115704549	LOC115704549	XM_030631750	protein LURP-one-related 11-like	protein_coding	2.767244139	0.654926436	NA	3.318085289	0.557718055	NA
1-3501	NC_044376.1	3577593	3578385	+	995	792	TTS	-TTS (LOC115721728)	379	LOC115723119	LOC115723119	XM_030652546	mitochondrial import receptor subunit TOM9-2	protein_coding	0.267132181	1	1	0.761424607	1	1
1-15154	NC_044371.1	84579540	84580084	+	995	544	Intergenic	Intergenic	1402	LOC115708541	LOC115708541	XR_004010032	small nucleolar RNA R71	snoRNA	NA	NA	NA	NA	NA	NA
1-13033	NC_044375.1	89965889	89966725	+	995	836	exon	-exon (LOC115720478, exon 1 of 5)	323	LOC115720478	LOC115720478	XM_030649627	reticulon-like protein B2	protein_coding	1.680163861	0.514817826	1	1.450602057	0.64705854	1
1-8291	NC_044373.1	36728636	36730539	+	994	1903	intron	-intron (LOC115714904, intron 1 of 2)	914	LOC115714904	LOC115714904	XM_030643663	protein BOLA2	protein_coding	-1.286667738	0.020569446	0.115312469	-0.218660913	1	1
1-15591	NC_044370.1	91162103	91163609	+	994	1506	exon	-exon (LOC115697744, exon 3 of 17)	3414	LOC115697744	LOC115697744	XM_030624866	serine/threonine-protein kinase CTR1	protein_coding	-2.994144432	4.93511E-38	1.09043E-35	-1.275332417	0.0866363	0.516713312
1-14300	NC_044371.1	59408961	59409751	+	994	790	exon	-exon (LOC115705828, exon 1 of 1)	1345	LOC115705828	LOC115705828	XM_030633273	3-ketoacyl-CoA synthase 1-like	protein_coding	-0.395315	1	1	-1.230322935	0.633890538	1
1-14786	NC_044371.1	15460155	15460993	+	994	838	intron	-intron (LOC115707758, intron 1 of 5)	469	LOC115707758	LOC115707758	XM_030635813	receptor-like cytoplasmic kinase 176	protein_coding	-0.246899727	1	1	-1.394939398	0.357813036	1
1-14917	NC_044379.1	20200414	20201309	+	994	895	intron	-intron (LOC115699482, intron 9 of 20)	3520	LOC115699482	LOC115699482	XM_030626921	putative DNA (cytosine-5)-methyltransferase CMT1	protein_coding	2.966603989	5.42767E-08	9.44218E-07	0.774592963	1	1
1-15601	NC_044371.1	68362580	68363547	+	994	967	exon	-exon (LOC115705079, exon 1 of 2)	500	LOC115705079	LOC115705079	XM_030632319	probable E3 ubiquitin-protein ligase RNF217	protein_coding	0	1	NA	-2.805389485	0.649866585	NA
1-3305	NC_044370.1	57849138	57852653	+	994	3515	intron	-intron (LOC115712832, intron 2 of 5)	1489	LOC115712832	LOC115712832	XM_030641224	probable xyloglucan glycosyltransferase 12	protein_coding	0.744619633	1	1	-0.355801169	1	1
1-15540	NC_044379.1	50039476	50041357	+	994	1881	exon	-exon (LOC115701053, exon 1 of 1)	824	LOC115701053	LOC115701053	XM_030628744	ABC transporter G family member 10-like	protein_coding	0	1	NA	-3.226156495	0.573949954	NA
1-12492	NC_044375.1	95510757	95511713	+	994	956	Intergenic	Intergenic	-5604	LOC115719497	LOC115719497	XM_030648571	probable disease resistance RPP8-like protein 2	protein_coding	-1.186944607	0.841344339	1	-1.583730593	0.510926557	1
1-7256	NC_044375.1	88771434	88774040	+	994	2606	exon	-exon (LOC115718476, exon 4 of 7)	1300	LOC115718476	LOC115718476	XM_030647262	monofunctional riboflavin biosynthesis protein RIBA 3, chloroplastic,	protein_coding	-1.841859189	0.008501382	0.054041688	-1.034107716	0.915180823	1
1-14266	NC_044372.1	38119115	38120269	+	994	1154	intron	-intron (LOC115708862, intron 1 of 5)	570	LOC115708862	LOC115708862	XM_030636878	uncharacterized LOC115708862	protein_coding	-0.716683099	1	1	1.23103371	0.61752426	1
1-15519	NC_044370.1	80708591	80711275	+	994	2684	intron	-intron (LOC115720798, intron 3 of 19)	1291	LOC115720798	LOC115720798	XM_030649978	NADP-dependent malic enzyme	protein_coding	-0.149143969	1	1	-0.571798019	1	1
1-15026	NC_044372.1	49322935	49324169	+	994	1234	exon	-exon (LOC115711449, exon 1 of 4)	580	LOC115711449	LOC115711449	XM_030639793	LEAF RUST 10 DISEASE-RESISTANCE LOCUS RECEPTOR-LIKE PROTEIN KINASE-like 2.4	protein_coding	-1.280522525	0.284342383	1	-0.815932835	1	1
1-14109	NC_044370.1	17634610	17635722	+	994	1112	intron	-intron (LOC115705084, intron 1 of 11)	431	LOC115705084	LOC115705084	XM_030632339	angio-associated migratory cell protein,	protein_coding	-0.022836146	1	1	0.30258567	1	1
1-6643	NC_044377.1	76613570	76614934	+	994	1364	exon	-exon (LOC115695870, exon 1 of 1)	531	LOC115695870	LOC115695870	XM_030622962	protein WHAT'S THIS FACTOR 1, chloroplastic	protein_coding	-1.653219131	0.017482167	0.100586561	-0.800105183	1	1
1-15480	NC_044371.1	24534476	24537076	+	994	2600	exon	-exon (LOC115706913, exon 5 of 12)	1288	LOC115706913	LOC115706913	XM_030634681	transcription factor MYB3R-1,	protein_coding	3.268914903	0.025860993	0.141108677	-1.150396665	0.862300874	1
1-15534	NC_044379.1	60830951	60833437	+	994	2486	exon	-exon (LOC115700377, exon 1 of 5)	1950	LOC115700377	LOC115700377	XM_030627939	#N/A	protein_coding	-0.877085231	1	1	-1.8177035	0.217441818	1
1-276	NC_044370.1	78452791	78457132	+	994	4341	intron	-intron (LOC115719082, intron 5 of 19)	2087	LOC115719082	LOC115719082	XM_030648019	histone-lysine N-methyltransferase ATXR7, 0	protein_coding	0.118069355	1	1	0.005659302	1	1
1-14602	NC_044373.1	90197354	90198061	+	994	707	exon	-exon (LOC115712021, exon 2 of 9)	191	LOC115712021	LOC115712021	XM_030640225	thioredoxin domain-containing protein PLP3B,	protein_coding	0.720070083	1	1	0.103988976	1	1
1-14336	NC_044370.1	58411311	58412927	+	994	1616	exon	-exon (LOC115702504, exon 1 of 2)	728	LOC115702504	LOC115702504	XM_030629941	uncharacterized LOC115702504	protein_coding	-2.363798506	0.73601752	NA	0	1	NA
1-4424	NC_044373.1	91435273	91437705	+	994	2432	promoter-TSS	-promoter-TSS (LOC115715249)	2	LOC115715249	LOC115715249	XM_030644089	uncharacterized LOC115715249,	protein_coding	0.821773955	1	1	0.568041364	1	1
1-9896	NC_044374.1	83538685	83541745	+	994	3060	exon	-exon (LOC115715969, exon 3 of 4)	1474	LOC115715969	LOC115715969	XM_030644648	eukaryotic translation initiation factor 3 subunit C	protein_coding	0.015236158	1	1	0.467618039	1	1
1-15188	NC_044371.1	74914780	74915420	+	994	640	intron	-intron (LOC115705703, intron 2 of 2)	13629	LOC115705703	LOC115705703	XM_030633112	uncharacterized LOC115705703,	protein_coding	4.618577142	3.59549E-10	8.40828E-09	1.132655929	0.768090872	1
1-15620	NC_044374.1	3090331	3091931	+	994	1600	exon	-exon (LOC115717024, exon 2 of 3)	784	LOC115717024	LOC115717024	XM_030645958	protein PFC0760c,	protein_coding	6.291124421	2.80891E-09	5.88189E-08	8.17490326	1.7585E-09	4.58657E-08
1-14329	NC_044371.1	84685888	84686620	+	994	732	Intergenic	Intergenic	-2625	LOC115706247	LOC115706247	XM_030633835	probable calcium-binding protein CML48	protein_coding	1.3637566	0.293893852	1	0.57028315	1	1
1-10888	NC_044372.1	7696090	7698208	+	994	2118	intron	-intron (LOC115709036, intron 2 of 3)	994	LOC115709036	LOC115709036	XM_030637069	O-fucosyltransferase 37	protein_coding	2.233746759	0.756286605	NA	2.784587909	0.653482044	NA
1-9588	NC_044372.1	49712633	49713616	+	994	983	intron	-intron (LOC115709213, intron 1 of 4)	496	LOC115709213	LOC115709213	XM_030637270	60S ribosomal protein L24	protein_coding	0.572267087	1	1	0.667528204	1	1
1-13431	NC_044371.1	82255710	82257509	+	994	1799	exon	-exon (LOC115708341, exon 1 of 1)	858	LOC115708341	LOC115708341	XM_030636583	stemmadenine O-acetyltransferase-like	protein_coding	-4.465809448	0.001329434	0.010547134	-10.68347909	2.18307E-20	1.54228E-18
1-15592	NC_044370.1	101066049	101066554	+	994	505	Intergenic	Intergenic	-2497	LOC115700187	LOC115700187	XM_030627750	probable cyclic nucleotide-gated ion channel 14	protein_coding	-1.384138011	0.118784629	0.50876121	1.051183949	0.841495242	1
1-12273	NC_044374.1	38318716	38319371	+	993	655	exon	-exon (LOC115716717, exon 2 of 2)	820	LOC115716717	LOC115716717	XM_030645593	protein P21	protein_coding	3.516203369	0.155866802	0.633988054	2.814609701	0.30412226	1
1-15275	NC_044379.1	31461311	31462665	+	993	1354	exon	-exon (LOC115700002, exon 1 of 1)	433	LOC115700002	LOC115700002	XM_030627549	F-box/kelch-repeat protein At3g23880-like	protein_coding	0	1	NA	-2.575354829	0.69290706	NA
1-3315	NC_044370.1	55382454	55385480	+	993	3026	intron	-intron (LOC115712297, intron 4 of 9)	1432	LOC115712297	LOC115712297	XM_030640566	cleavage stimulating factor 64,	protein_coding	-0.296603663	1	1	0.451873782	1	1
1-14927	NC_044374.1	79985886	79986959	+	993	1073	exon	-exon (LOC115715989, exon 1 of 5)	436	LOC115715989	LOC115715989	XM_030644675	cationic amino acid transporter 6, chloroplastic	protein_coding	5.03358003	0.007005138	0.045802645	5.584424779	0.002177717	0.021989901
1-15542	NC_044379.1	33185459	33187737	+	993	2278	exon	-exon (LOC115700536, exon 1 of 4)	1147	LOC115700536	LOC115700536	XM_030628094	squamosa promoter-binding-like protein 6,	protein_coding	0.292294814	1	1	-0.365255553	1	1
1-15392	NC_044375.1	90841357	90841756	+	993	399	Intergenic	Intergenic	-3439	LOC115720636	LOC115720636	XM_030649802	GTP-binding protein SAR1A	protein_coding	0.056799958	1	1	-0.013191576	1	1
1-14196	NC_044370.1	9689286	9690535	+	993	1249	TTS	-TTS (LOC115710389)	598	LOC115710285	LOC115710285	XM_030638686	uncharacterized LOC115710285,	protein_coding	-1.889071634	6.83204E-05	0.000712214	-0.306044139	1	1
1-14789	NC_044371.1	48720678	48721367	+	993	689	promoter-TSS	-promoter-TSS (LOC115705876)	520	LOC115704103	LOC115704103	XM_030631323	uncharacterized LOC115704103	protein_coding	2.467504278	0.283603977	1	0.241340607	1	1
1-13482	NC_044374.1	79814208	79815837	+	993	1629	intron	-intron (LOC115716543, intron 5 of 5)	2293	LOC115716543	LOC115716543	XM_030645355	protein SIEVE ELEMENT OCCLUSION B	protein_coding	2.436922657	0.30675152	1	-8.945776719	4.23073E-25	4.26111E-23
1-14438	NC_044372.1	6165501	6166101	+	993	600	Intergenic	Intergenic	4495	LOC115711778	LOC115711778	XR_004010654	small nucleolar RNA R71	snoRNA	NA	NA	NA	NA	NA	NA
1-15614	NC_044372.1	91923664	91924638	+	993	974	intron	-intron (LOC115711492, intron 1 of 6)	352	LOC115711492	LOC115711492	XM_030639832	peroxisome biogenesis protein 3-2	protein_coding	-0.283448744	1	1	0.269979791	1	1
1-13196	NC_044376.1	56635999	56637035	+	993	1036	exon	-exon (LOC115723162, exon 1 of 1)	699	LOC115723162	LOC115723162	XM_030652595	dirigent protein 25-like	protein_coding	1.099594849	0.980392982	NA	1.650435999	0.872484936	NA
1-14079	NC_044370.1	21990533	21991733	+	993	1200	promoter-TSS	-promoter-TSS (LOC115706587)	518	LOC115706587	LOC115706587	XM_030634306	aminopeptidase M1,	protein_coding	3.537924477	1.62438E-05	0.000190051	1.427180573	0.37386453	1
1-293	NC_044374.1	70893915	70895176	+	993	1261	intron	-intron (LOC115717263, intron 1 of 1)	581	LOC115717263	LOC115717263	XM_030646232	glyoxylate/hydroxypyruvate reductase HPR3	protein_coding	-0.277653398	1	1	-0.172853916	1	1
1-15020	NC_044371.1	70213074	70213569	+	993	495	Intergenic	Intergenic	-2697	LOC115705611	LOC115705611	XM_030632996	pentatricopeptide repeat-containing protein At4g01030, mitochondrial	protein_coding	1.212701404	0.820763549	1	0.413769089	1	1
1-13630	NC_044372.1	5063095	5064043	+	993	948	exon	-exon (LOC115708812, exon 2 of 2)	5290	LOC115708812	LOC115708812	XM_030636830	cytochrome P450 71A22-like	protein_coding	-0.426663927	1	1	3.106109217	0.374975934	1
1-15625	NC_044374.1	36270156	36271551	+	993	1395	exon	-exon (LOC115716623, exon 2 of 2)	635	LOC115716623	LOC115716623	XM_030645458	protein LURP-one-related 8	protein_coding	-1.157015193	0.408804474	1	-0.92827301	1	1
1-15049	NC_044377.1	71663086	71664260	+	993	1174	promoter-TSS	-promoter-TSS (LOC115724698)	-1326	LOC115724698	LOC115724698	XM_030654039	auxin-responsive protein SAUR21-like	protein_coding	0.374399518	1	NA	-1.886097076	0.823602568	NA
1-6644	NC_044379.1	41030994	41032067	+	993	1073	exon	-exon (LOC115701477, exon 1 of 8)	451	LOC115701477	LOC115701477	XM_030629290	tRNase Z TRZ2, chloroplastic	protein_coding	-1.003743692	0.985029329	1	-0.224200036	1	1
1-15197	NC_044373.1	89394937	89395829	+	993	892	intron	-intron (LOC115715263, intron 1 of 1)	456	LOC115715263	LOC115715263	XM_030644107	uncharacterized LOC115715263	protein_coding	0.496335639	1	1	0.114292078	1	1
1-12715	NC_044373.1	3542584	3543442	+	993	858	exon	-exon (LOC115712651, exon 1 of 1)	263	LOC115712651	LOC115712651	XM_030640958	uncharacterized LOC115712651	protein_coding	NA	NA	NA	NA	NA	NA
1-13321	NC_044379.1	61218528	61219702	+	993	1174	exon	-exon (LOC115700389, exon 3 of 6)	1547	LOC115700389	LOC115700389	XM_030627948	aldose 1-epimerase	protein_coding	0.83765558	1	1	-0.956079299	1	1
1-15440	NC_044370.1	103514954	103516251	+	993	1297	intron	-intron (LOC115703226, intron 2 of 3)	440	LOC115703226	LOC115703226	XM_030630739	protein vip1,	protein_coding	0.438721472	1	1	1.658944221	0.149104596	0.808061329
1-7246	NC_044376.1	3661059	3664212	+	993	3153	exon	-exon (LOC115722205, exon 2 of 4)	1610	LOC115722205	LOC115722205	XM_030651347	uncharacterized LOC115722205	protein_coding	1.167975883	0.585057661	1	1.488938622	0.111815401	0.638765055
1-14911	NC_044374.1	79816083	79817392	+	993	1309	exon	-exon (LOC115716543, exon 2 of 6)	578	LOC115716543	LOC115716543	XM_030645355	protein SIEVE ELEMENT OCCLUSION B	protein_coding	2.436922657	0.30675152	1	-8.945776719	4.23073E-25	4.26111E-23
1-10274	NC_044373.1	34878718	34879901	+	993	1183	exon	-exon (LOC115712570, exon 1 of 2)	609	LOC115712570	LOC115712570	XM_030640869	transcription factor HEC3-like	protein_coding	0	1	1	-5.172881617	0.287155973	1
1-15439	NC_044370.1	49632767	49634148	+	993	1381	intron	-intron (LOC115711844, intron 1 of 2)	690	LOC115711844	LOC115711844	XM_030640109	protein CUP-SHAPED COTYLEDON 3	protein_coding	-4.068631691	0.033913561	0.17778409	-3.999930742	0.035868785	0.249809554
1-13810	NC_044374.1	85913164	85914344	+	993	1180	intron	-intron (LOC115715629, intron 1 of 2)	376	LOC115715629	LOC115715629	XM_030644287	probable E3 ubiquitin-protein ligase RHA4A	protein_coding	2.636915781	8.00646E-06	9.87224E-05	1.673861181	0.053657354	0.348540609
1-8624	NC_044379.1	51736637	51737695	+	993	1058	exon	-exon (LOC115698661, exon 1 of 1)	319	LOC115698661	LOC115698661	XM_030625792	histone H4	protein_coding	1.404679433	0.642697588	1	-0.500997934	1	1
1-14004	NC_044379.1	47587096	47588537	+	992	1441	exon	-exon (LOC115700595, exon 3 of 8)	3426	LOC115700595	LOC115700595	XM_030628191	protein DETOXIFICATION 41,	protein_coding	1.20362985	0.621694254	1	-1.4633004	0.232854303	1
1-14444	NC_044375.1	53620845	53621910	+	992	1065	Intergenic	Intergenic	8497	LOC115719069	LOC115719069	XM_030647971	uncharacterized LOC115719069	protein_coding	-0.014915051	1	1	0.000362027	1	1
1-6925	NC_044370.1	94726429	94727869	+	992	1440	intron	-intron (LOC115698313, intron 2 of 4)	754	LOC115698313	LOC115698313	XM_030625535	restin homolog	protein_coding	-0.920163651	1	1	-0.832130725	1	1
1-4784	NC_044373.1	2120730	2122196	+	992	1466	intron	-intron (LOC115713928, intron 1 of 11)	625	LOC115713928	LOC115713928	XM_030642408	ubiquitin receptor RAD23c	protein_coding	-0.194822003	1	1	0.0701585	1	1
1-15361	NC_044371.1	5466566	5467629	+	992	1063	intron	-intron (LOC115705157, intron 1 of 14)	536	LOC115705157	LOC115705157	XM_030632398	probable ADP-ribosylation factor GTPase-activating protein AGD14,	protein_coding	0.536898187	1	1	-0.008322497	1	1
1-15310	NC_044370.1	88719032	88719913	+	992	881	exon	-exon (LOC115697154, exon 1 of 6)	407	LOC115697154	LOC115697154	XM_030624063	WAT1-related protein At4g08300	protein_coding	2.601519499	0.005380858	0.036229855	3.316083638	5.73804E-05	0.000798689
1-15642	NC_044379.1	59659632	59660083	+	992	451	promoter-TSS	-promoter-TSS (LOC115700892)	214	LOC115701495	LOC115701495	XM_030629307	uncharacterized LOC115701495,	protein_coding	2.030131453	1.43902E-05	0.000170439	0.176751658	1	1
1-15604	NC_044371.1	81666385	81667106	+	992	721	promoter-TSS	-promoter-TSS (LOC115706013)	-1579	LOC115706013	LOC115706013	XM_030633507	zinc finger protein ZAT5-like	protein_coding	-1.712612434	0.185307544	0.726676236	-3.005456275	0.00012389	0.001606075
1-2954	NC_044370.1	22940544	22941828	+	992	1284	exon	-exon (LOC115707309, exon 2 of 5)	502	LOC115707309	LOC115707309	XM_030635226	probable protein phosphatase 2C 72	protein_coding	3.798284238	8.54614E-11	2.14188E-09	0.647851603	1	1
1-14432	NC_044377.1	7891859	7893192	+	992	1333	exon	-exon (LOC115725443, exon 3 of 3)	-4907	LOC115725444	LOC115725444	XR_004013402	uncharacterized LOC115725444	lncRNA	4.165370794	0.061046888	0.293522841	1.106070393	0.936583291	1
1-15114	NC_044377.1	58179348	58180435	+	992	1087	promoter-TSS	-promoter-TSS (LOC115724741)	-14395	LOC115724742	LOC115724742	XR_004013268	uncharacterized LOC115724742	lncRNA	0.37438412	1	NA	-0.036563417	1	NA
1-14949	NC_044375.1	30613609	30614181	+	992	572	promoter-TSS	-promoter-TSS (LOC115720025)	398	LOC115721099	LOC115721099	XM_030650346	uncharacterized N-acetyltransferase p20-like	protein_coding	1.970009615	0.638705253	1	-2.16695147	0.502425852	1
1-9092	NC_044373.1	45417788	45419822	+	992	2034	intron	-intron (LOC115713041, intron 1 of 2)	940	LOC115713041	LOC115713041	XM_030641515	uncharacterized LOC115713041,	protein_coding	-0.889426711	1	1	-0.224260108	1	1
1-13958	NC_044371.1	80838386	80839145	+	992	759	Intergenic	Intergenic	-3079	LOC115704409	LOC115704409	XM_030631617	uncharacterized LOC115704409	protein_coding	NA	NA	NA	NA	NA	NA
1-15527	NC_044377.1	10703755	10704967	+	992	1212	promoter-TSS	-promoter-TSS (LOC115725638)	31	LOC115725638	LOC115725638	XM_030655218	probable glycosyltransferase At3g42180	protein_coding	0	1	NA	-0.998328082	1	NA
1-13989	NC_044379.1	54760283	54762371	+	992	2088	intron	-intron (LOC115698717, intron 3 of 4)	954	LOC115698717	LOC115698717	XM_030625862	transcription initiation factor TFIID subunit 3	protein_coding	-6.617288029	2.19579E-09	4.6589E-08	-7.600915529	1.68461E-12	6.04858E-11
1-15577	NC_044377.1	39899427	39900870	+	992	1443	exon	-exon (LOC115725237, exon 2 of 3)	1673	LOC115725237	LOC115725237	XM_030654683	putative disease resistance protein RGA3,	protein_coding	-0.2192049	1	1	-0.359385101	1	1
1-14253	NC_044376.1	13675038	13676928	+	992	1890	intron	-intron (LOC115721798, intron 3 of 13)	889	LOC115721798	LOC115721798	XM_030650876	sulfate transporter 1.2	protein_coding	1.235867297	0.795516032	1	1.132746383	0.881494236	1
1-14453	NC_044372.1	87158086	87160751	+	992	2665	promoter-TSS	-promoter-TSS (LOC115709884)	-581	LOC115709884	LOC115709884	XM_030638128	disease resistance protein RGA2-like	protein_coding	-1.345298081	0.419490585	1	-0.281279157	1	1
1-15638	NC_044379.1	46389997	46391273	+	992	1276	promoter-TSS	-promoter-TSS (LOC115700172)	-217	LOC115700172	LOC115700172	XM_030627734	transcriptional regulator STERILE APETALA-like	protein_coding	NA	NA	NA	NA	NA	NA
1-15607	NC_044372.1	3356546	3357042	+	992	496	promoter-TSS	-promoter-TSS (LOC115709603)	856	LOC115710208	LOC115710208	XR_004010370	uncharacterized LOC115710208,	lncRNA	2.86232946	0.069956908	0.328396004	1.30421033	0.707575734	1
1-7051	NC_044372.1	83588861	83590574	+	992	1713	promoter-TSS	-promoter-TSS (LOC115711708)	-1416	LOC115711708	LOC115711708	XM_030640097	protein EARLY FLOWERING 5,	protein_coding	-0.682594017	1	1	-0.362602311	1	1
1-13294	NC_044373.1	6103051	6103915	+	992	864	exon	-exon (LOC115712621, exon 1 of 7)	458	LOC115712621	LOC115712621	XM_030640927	protein SIEVE ELEMENT OCCLUSION B	protein_coding	4.281049741	4.75752E-08	8.37489E-07	2.726019616	0.002807668	0.027352479
1-1402	NC_044371.1	87678268	87681292	+	992	3024	exon	-exon (LOC115706646, exon 1 of 1)	1322	LOC115706646	LOC115706646	XM_030634362	9-cis-epoxycarotenoid dioxygenase NCED1, chloroplastic	protein_coding	1.824212166	0.190556267	0.742910494	2.050655243	0.09505761	0.558125997
1-15394	NC_044376.1	54456776	54457571	+	992	795	intron	-intron (LOC115723916, intron 1 of 7)	141	LOC115723916	LOC115723916	XM_030653376	uncharacterized LOC115723916	protein_coding	2.053346144	0.217182329	0.821506476	0.209501679	1	1
1-15128	NC_044373.1	3805797	3807347	+	992	1550	exon	-exon (LOC115712633, exon 2 of 4)	774	LOC115712633	LOC115712633	XM_030640937	probable nucleoredoxin 1	protein_coding	1.450855365	0.346735864	1	-1.255331011	0.562635319	1
1-13898	NC_044371.1	65383141	65384501	+	992	1360	exon	-exon (LOC115705111, exon 2 of 4)	588	LOC115705111	LOC115705111	XR_004009388	uncharacterized LOC115705111,	lncRNA	2.062379527	0.519258816	1	-0.708551721	1	1
1-13666	NC_044370.1	13507545	13508809	+	992	1264	promoter-TSS	-promoter-TSS (LOC115716796)	1	LOC115716796	LOC115716796	XM_030645703	zinc finger protein ZAT3-like	protein_coding	NA	NA	NA	NA	NA	NA
1-14316	NC_044379.1	49772826	49774937	+	992	2111	exon	-exon (LOC115701048, exon 2 of 3)	914	LOC115701048	LOC115701048	XM_030628737	protein KINESIN LIGHT CHAIN-RELATED 2	protein_coding	-0.387530069	1	1	-1.755147584	0.145453663	0.793089932
1-15526	NC_044370.1	3466306	3468197	+	991	1891	exon	-exon (LOC115704110, exon 1 of 1)	900	LOC115704110	LOC115704110	XM_030631332	UDP-glucose flavonoid 3-O-glucosyltransferase 7	protein_coding	-4.053581096	0.3631562	NA	0	1	1
1-14824	NC_044374.1	52504775	52505214	+	991	439	Intergenic	Intergenic	7441	LOC115717195	LOC115717195	XR_004011701	uncharacterized LOC115717195	lncRNA	1.157425861	0.85721937	1	1.252311476	0.762227467	1
1-14446	NC_044379.1	46640179	46641340	+	991	1161	intron	-intron (LOC115700736, intron 1 of 1)	629	LOC115700736	LOC115700736	XM_030628369	7-deoxyloganetin glucosyltransferase-like	protein_coding	3.519756286	0.018026476	0.103101145	0.917979317	1	1
1-14315	NC_044379.1	20119632	20120649	+	991	1017	intron	-intron (LOC115698840, intron 2 of 9)	482	LOC115698840	LOC115698840	XM_030626037	origin of replication complex subunit 6	protein_coding	4.998309441	0.030710293	0.162943404	0.389762187	1	1
1-13246	NC_044379.1	49662382	49663532	+	991	1150	exon	-exon (LOC115701074, exon 1 of 2)	552	LOC115701074	LOC115701074	XM_030628771	uncharacterized LOC115701074,	protein_coding	-1.276500801	0.646178613	1	-0.432433202	1	1
1-14116	NC_044371.1	39314242	39316223	+	991	1981	intron	-intron (LOC115705447, intron 1 of 4)	343	LOC115705449	LOC115705449	XM_030632787	#N/A	protein_coding	0.453456514	1	1	0.313316319	1	1
1-15584	NC_044370.1	1251470	1252356	+	991	886	exon	-exon (LOC115705416, exon 1 of 2)	446	LOC115705416	LOC115705416	XM_030632754	UPF0481 protein At3g47200	protein_coding	-0.78009689	1	1	0.579121364	1	1
1-15639	NC_044379.1	46821344	46822727	+	991	1383	exon	-exon (LOC115698829, exon 2 of 4)	671	LOC115698829	LOC115698829	XM_030626024	probable ribonuclease P/MRP protein subunit POP5	protein_coding	0.208463896	1	1	0.019664864	1	1
1-15594	NC_044371.1	1417267	1418575	+	991	1308	Intergenic	Intergenic	-3854	LOC115706972	LOC115706972	XM_030634758	uncharacterized LOC115706972	protein_coding	NA	NA	NA	NA	NA	NA
1-10736	NC_044375.1	3260256	3261862	+	991	1606	intron	-intron (LOC115719720, intron 1 of 3)	622	LOC115719720	LOC115719720	XM_030648883	uncharacterized LOC115719720	protein_coding	0.436758757	1	1	0.643087501	1	1
1-15273	NC_044375.1	38771786	38772703	+	991	917	exon	-exon (LOC115718656, exon 2 of 3)	673	LOC115718656	LOC115718656	XM_030647481	uncharacterized LOC115718656	protein_coding	0.42113854	1	1	-3.266328308	0.074361882	0.455257903
1-15616	NC_044373.1	66820458	66821364	+	991	906	TTS	-TTS (LOC115712364)	2949	LOC115712364	LOC115712364	XM_030640632	#N/A	protein_coding	0.027605031	1	1	0.580165497	1	1
1-8153	NC_044370.1	78309585	78311824	+	991	2239	intron	-intron (LOC115718709, intron 3 of 7)	1106	LOC115718709	LOC115718709	XM_030647535	alkaline phosphatase D,	protein_coding	1.02025925	0.915968728	1	0.641963116	1	1
1-14344	NC_044373.1	76880409	76882203	+	991	1794	exon	-exon (LOC115712313, exon 3 of 3)	876	LOC115712313	LOC115712313	XM_030640572	transcription factor MYB53	protein_coding	2.695713917	0.351186592	1	-2.483286848	0.293276761	1
1-14617	NC_044376.1	3223626	3224255	+	991	629	exon	-exon (LOC115722077, exon 1 of 2)	183	LOC115722077	LOC115722077	XM_030651196	uncharacterized LOC115722077	protein_coding	3.598827935	0.249996139	0.914844048	1.646903236	0.757309542	1
1-6138	NC_044370.1	99265206	99266806	+	991	1600	exon	-exon (LOC115699478, exon 1 of 1)	728	LOC115699478	LOC115699478	XM_030626917	RING-H2 finger protein ATL54	protein_coding	3.716419832	2.95986E-06	3.91856E-05	1.213950428	0.649782255	1
1-13628	NC_044371.1	93586632	93589702	+	991	3070	intron	-intron (LOC115707472, intron 2 of 6)	1503	LOC115707472	LOC115707472	XM_030635449	cysteine-rich receptor-like protein kinase 15	protein_coding	3.551971947	0.064097354	0.305666942	3.687363346	0.040517609	0.275914125
1-15633	NC_044376.1	2009058	2010402	+	991	1344	intron	-intron (LOC115724089, intron 1 of 3)	536	LOC115724089	LOC115724089	XM_030653545	protein SULFUR DEFICIENCY-INDUCED 2	protein_coding	-0.052534173	1	1	-0.437200692	1	1
1-11111	NC_044379.1	9888972	9891043	+	991	2071	exon	-exon (LOC115699656, exon 1 of 8)	609	LOC115699656	LOC115699656	XM_030627164	beta-1,3-galactosyltransferase GALT1,	protein_coding	0.279108592	1	1	-0.251940381	1	1
1-14465	NC_044377.1	79274717	79275576	+	991	859	exon	-exon (LOC115724740, exon 1 of 1)	908	LOC115724740	LOC115724740	XM_030654074	uncharacterized LOC115724740	protein_coding	-6.587667125	9.81124E-11	2.43986E-09	-5.113628106	2.14541E-06	3.75878E-05
1-14146	NC_044376.1	51384532	51385904	+	991	1372	Intergenic	Intergenic	110261	LOC115722540	LOC115722540	XM_030651776	protease Do-like 7,	protein_coding	0.273544418	1	1	0.243068909	1	1
1-15204	NC_044375.1	68519875	68520467	+	991	592	exon	-exon (LOC115720301, exon 1 of 1)	119	LOC115720301	LOC115720301	XM_030649453	late embryogenesis abundant protein At1g64065-like	protein_coding	NA	NA	NA	NA	NA	NA
1-14484	NC_044371.1	79853507	79855133	+	991	1626	intron	-intron (LOC115706607, intron 1 of 1)	528	LOC115706607	LOC115706607	XM_030634314	uncharacterized LOC115706607	protein_coding	1.143820885	0.971670632	NA	1.694662035	0.863807158	NA
1-13250	NC_044373.1	88917840	88918810	+	991	970	Intergenic	Intergenic	2179	LOC115714625	LOC115714625	XM_030643371	uncharacterized LOC115714625	protein_coding	0.936161513	1	1	1.053555633	0.85032875	1
1-12746	NC_044377.1	34907708	34909659	+	991	1951	exon	-exon (LOC115695116, exon 1 of 3)	388	LOC115695116	LOC115695116	XM_030622207	uncharacterized LOC115695116	protein_coding	-2.429641496	0.650151259	NA	-1.854914617	0.786415234	NA
1-14138	NC_044371.1	100656579	100657582	+	991	1003	exon	-exon (LOC115704649, exon 1 of 5)	544	LOC115704649	LOC115704649	XM_030631850	wall-associated receptor kinase 2-like	protein_coding	0.374376113	1	NA	0.925217262	1	NA
1-14494	NC_044379.1	10320767	10323421	+	991	2654	exon	-exon (LOC115698713, exon 3 of 3)	1199	LOC115698713	LOC115698713	XM_030625857	protein FEZ	protein_coding	NA	NA	NA	NA	NA	NA
1-14940	NC_044379.1	44512650	44513529	+	991	879	exon	-exon (LOC115701512, exon 1 of 6)	400	LOC115701512	LOC115701512	XM_030629327	probable protein S-acyltransferase 1,	protein_coding	1.047644282	0.919025252	1	-1.304246318	0.482500087	1
1-15001	NC_044375.1	5925795	5926414	+	990	619	Intergenic	Intergenic	7556	LOC115721572	LOC115721572	XR_004012587	small nucleolar RNA R71	snoRNA	NA	NA	NA	NA	NA	NA
1-13387	NC_044371.1	9342979	9344025	+	990	1046	intron	-intron (LOC115706427, intron 1 of 5)	395	LOC115706427	LOC115706427	XM_030634077	uncharacterized LOC115706427,	protein_coding	0.260266528	1	1	-0.079303391	1	1
1-14918	NC_044370.1	9636092	9637040	+	990	948	exon	-exon (LOC115709998, exon 1 of 2)	442	LOC115709998	LOC115709998	XM_030638325	probable glycerol-3-phosphate acyltransferase 3	protein_coding	0.102009586	1	1	-0.440374998	1	1
1-15609	NC_044372.1	71921634	71922023	+	990	389	exon	-exon (LOC115709783, exon 1 of 3)	191	LOC115709783	LOC115709783	XM_030637992	serine/threonine-protein kinase D6PKL1	protein_coding	1.046383779	0.861899254	1	-1.198143477	0.375060259	1
1-5574	NC_044377.1	61306558	61308609	+	990	2051	exon	-exon (LOC115724766, exon 1 of 1)	860	LOC115724766	LOC115724766	XM_030654109	probable inorganic phosphate transporter 1-3	protein_coding	0	1	NA	-3.728597873	0.447153684	NA
1-14430	NC_044371.1	75755169	75756117	+	990	948	exon	-exon (LOC115705747, exon 1 of 10)	310	LOC115705747	LOC115705747	XM_030633174	endoplasmic reticulum oxidoreductin-1-like,	protein_coding	-0.318451524	1	1	0.103511192	1	1
1-14709	NC_044379.1	42342059	42343724	+	990	1665	promoter-TSS	-promoter-TSS (LOC115700124)	773	LOC115701582	LOC115701582	XM_030629404	SNF1-related protein kinase regulatory subunit beta-2,	protein_coding	-1.514528162	0.452690514	1	-1.580096165	0.395967423	1
1-14461	NC_044373.1	91508068	91511177	+	990	3109	exon	-exon (LOC115715240, exon 15 of 24)	3628	LOC115715240	LOC115715240	XM_030644078	myosin-9	protein_coding	0.250548169	1	1	0.940933594	1	1
1-15667	NC_044376.1	737442	738030	+	990	588	exon	-exon (LOC115722464, exon 1 of 1)	185	LOC115722464	LOC115722464	XM_030651681	cysteine proteinase inhibitor B	protein_coding	0.460293954	1	1	-5.070639891	6.8343E-31	1.06528E-28
1-14121	NC_044372.1	55228893	55230036	+	990	1143	exon	-exon (LOC115709759, exon 1 of 1)	594	LOC115709759	LOC115709759	XM_030637958	ethylene-responsive transcription factor ERF087-like	protein_coding	-0.19090447	1	1	-2.710997005	0.024117343	0.177203377
1-15230	NC_044372.1	63482831	63483485	+	990	654	exon	-exon (LOC115711577, exon 3 of 3)	2339	LOC115711577	LOC115711577	XM_030639935	uncharacterized protein At5g01610	protein_coding	-1.927456994	9.74326E-05	0.000986913	-0.933040167	1	1
1-15606	NC_044371.1	98597272	98598617	+	990	1345	intron	-intron (LOC115707832, intron 1 of 6)	614	LOC115707832	LOC115707832	XM_030635914	rop guanine nucleotide exchange factor 12	protein_coding	0.286221472	1	1	-3.139035293	0.011718857	0.095303664
1-13063	NC_044377.1	36913095	36914135	+	990	1040	TTS	-TTS (LOC115695848)	410	LOC115695849	LOC115695849	XM_030622938	uncharacterized LOC115695849	protein_coding	1.051233335	0.915990206	1	0.162324861	1	1
1-6720	NC_044374.1	12720686	12721094	+	990	408	Intergenic	Intergenic	-4332	LOC115717436	LOC115717436	XR_004011752	uncharacterized LOC115717436	lncRNA	NA	NA	NA	NA	NA	NA
1-14488	NC_044373.1	13807070	13807854	+	990	784	exon	-exon (LOC115711951, exon 1 of 3)	370	LOC115711951	LOC115711951	XM_030640150	uncharacterized protein At3g27210	protein_coding	4.399995989	1.51273E-06	2.1011E-05	1.788247059	0.187227139	0.968688359
1-5068	NC_044371.1	74833324	74837157	+	990	3833	exon	-exon (LOC115705699, exon 6 of 17)	1759	LOC115705699	LOC115705699	XM_030633102	ribonuclease TUDOR 1	protein_coding	0.426499107	1	1	0.485176978	1	1
1-15641	NC_044379.1	54532257	54534395	+	990	2138	intron	-intron (LOC115699670, intron 3 of 4)	990	LOC115699670	LOC115699670	XM_030627189	pinin,	protein_coding	-1.722950971	0.080200724	0.368562875	-0.746090539	1	1
1-10440	NC_044371.1	99739524	99740828	+	990	1304	intron	-intron (LOC115707874, intron 3 of 10)	3385	LOC115707874	LOC115707874	XM_030635965	formamidopyrimidine-DNA glycosylase,	protein_coding	2.307859898	0.009648782	0.060396786	0.720773072	1	1
1-12710	NC_044370.1	2230702	2231681	+	990	979	exon	-exon (LOC115702393, exon 1 of 1)	511	LOC115702393	LOC115702393	XM_030629863	AT-hook motif nuclear-localized protein 25-like	protein_coding	0	1	NA	-3.705139046	0.492850947	NA
1-8260	NC_044375.1	7107581	7108367	+	990	786	intron	-intron (LOC115720850, intron 1 of 3)	262	LOC115720850	LOC115720850	XM_030650035	photosystem I subunit O	protein_coding	-2.469579025	5.29431E-06	6.72654E-05	-2.003863643	0.001870744	0.019286835
1-14489	NC_044373.1	82320556	82321002	+	990	446	exon	-exon (LOC115712287, exon 1 of 3)	260	LOC115712287	LOC115712287	XM_030640548	methylesterase 10	protein_coding	1.669642302	0.75504762	1	-1.733114903	0.71841016	1
1-14190	NC_044371.1	99910999	99912342	+	990	1343	exon	-exon (LOC115706934, exon 1 of 1)	817	LOC115706934	LOC115706934	XM_030634713	putative UPF0481 protein At3g02645	protein_coding	1.143820885	0.971670632	NA	1.694662035	0.863807158	NA
1-15120	NC_044375.1	1609026	1609538	+	990	512	exon	-exon (LOC115718733, exon 1 of 4)	152	LOC115718733	LOC115718733	XM_030647558	F-box protein At5g03100	protein_coding	0.046092211	1	1	-0.483735261	1	1
1-14856	NC_044375.1	95402638	95403413	+	990	775	exon	-exon (LOC115720557, exon 3 of 3)	-5366	LOC115719489	LOC115719489	XM_030648563	putative disease resistance protein At1g50180	protein_coding	0.240431176	1	1	0.737581313	1	1
1-13211	NC_044377.1	32243278	32244844	+	990	1566	exon	-exon (LOC115724457, exon 2 of 2)	3622	LOC115724457	LOC115724457	XM_030653746	organic cation/carnitine transporter 4	protein_coding	4.962938943	0.000519189	0.004576054	0.761526032	1	1
1-15680	NC_044372.1	2274821	2276240	+	990	1419	exon	-exon (LOC115709242, exon 10 of 17)	4222	LOC115709242	LOC115709242	XM_030637289	TELO2-interacting protein 1 homolog	protein_coding	0.042756645	1	1	0.364370392	1	1
1-14262	NC_044378.1	61766720	61768634	+	990	1914	exon	-exon (LOC115696830, exon 1 of 3)	943	LOC115696830	LOC115696830	XM_030623713	probable LRR receptor-like serine/threonine-protein kinase At3g47570,	protein_coding	3.613946493	4.0988E-06	5.30601E-05	5.882186995	9.88372E-15	4.26629E-13
1-14436	NC_044375.1	22827137	22827965	+	990	828	Intergenic	Intergenic	3493	LOC115720593	LOC115720593	XM_030649740	probable aldo-keto reductase 1	protein_coding	0.71683299	1	1	0.305068337	1	1
1-15079	NC_044378.1	34462795	34463834	+	989	1039	Intergenic	Intergenic	4047	LOC115698179	LOC115698179	XM_030625363	uncharacterized LOC115698179,	protein_coding	-1.599688667	3.67367E-05	0.000403954	-0.306412354	1	1
1-15671	NC_044379.1	53221501	53222171	+	989	670	promoter-TSS	-promoter-TSS (LOC115700269)	359	LOC115698948	LOC115698948	XR_004008263	uncharacterized LOC115698948,	lncRNA	0.145905035	1	1	-0.901942085	1	1
1-15288	NC_044376.1	36924556	36925440	+	989	884	exon	-exon (LOC115723395, exon 4 of 4)	3859	LOC115723395	LOC115723395	XM_030652869	UDP-N-acetylmuramoyl-tripeptide--D-alanyl-D-alanine ligase,	protein_coding	3.429689984	3.35858E-07	5.14439E-06	0.559177133	1	1
1-14254	NC_044378.1	1143425	1144552	+	989	1127	Intergenic	Intergenic	-8167	LOC115697655	LOC115697655	XM_030624739	uncharacterized LOC115697655	protein_coding	NA	NA	NA	NA	NA	NA
1-2334	NC_044370.1	473747	477115	+	989	3368	exon	-exon (LOC115702662, exon 3 of 13)	1594	LOC115702662	LOC115702662	XM_030630087	histidine kinase 1,	protein_coding	0.484658482	1	1	2.160176229	2.58488E-11	8.18824E-10
1-469	NC_044371.1	85715952	85717651	+	989	1699	intron	-intron (LOC115706366, intron 1 of 6)	846	LOC115706366	LOC115706366	XM_030633985	ankyrin repeat and zinc finger domain-containing protein 1	protein_coding	-0.216732149	1	1	0.102843053	1	1
1-13200	NC_044379.1	53110301	53111256	+	989	955	exon	-exon (LOC115698969, exon 1 of 3)	421	LOC115698969	LOC115698969	XM_030626181	uncharacterized LOC115698969	protein_coding	-3.171729877	0.238451559	0.882679437	-4.943736429	0.028625949	0.205931446
1-15065	NC_044370.1	104377939	104379818	+	989	1879	exon	-exon (LOC115702315, exon 1 of 3)	517	LOC115702315	LOC115702315	XM_030629761	uncharacterized LOC115702315	protein_coding	-4.713822238	2.76743E-16	1.28189E-14	-5.296972211	1.1473E-21	9.27282E-20
1-12415	NC_044371.1	87452198	87454155	+	989	1957	intron	-intron (LOC115708338, intron 10 of 10)	5345	LOC115708338	LOC115708338	XM_030636579	subtilisin-like protease SBT4.14	protein_coding	1.671556989	0.532778995	1	0.506833514	1	1
1-15053	NC_044378.1	32017936	32019459	+	989	1523	intron	-intron (LOC115697442, intron 2 of 11)	501	LOC115697442	LOC115697442	XM_030624452	lysine-specific demethylase JMJ18,	protein_coding	-0.147094683	1	1	-0.224183453	1	1
1-15660	NC_044371.1	91148699	91149431	+	989	732	Intergenic	Intergenic	5135	LOC115707281	LOC115707281	XM_030635192	chlorophyll a-b binding protein 6, chloroplastic	protein_coding	-2.442533327	5.39684E-09	1.08438E-07	-1.398720876	0.106831754	0.615120391
1-2840	NC_044378.1	4110969	4112216	+	989	1247	exon	-exon (LOC115697049, exon 2 of 5)	607	LOC115697049	LOC115697049	XM_030623952	2-alkenal reductase (NADP(+)-dependent)	protein_coding	0.06808889	1	1	1.081446439	0.485781944	1
1-15471	NC_044373.1	7612310	7613089	+	989	779	exon	-exon (LOC115715325, exon 1 of 3)	411	LOC115715325	LOC115715325	XM_030644183	very-long-chain 3-oxoacyl-CoA reductase-like protein At1g24470	protein_coding	-4.054514283	0.00132923	0.010547134	-6.846157615	2.20531E-10	6.42617E-09
1-14128	NC_044370.1	12447239	12448187	+	989	948	promoter-TSS	-promoter-TSS (LOC115716516)	263	LOC115695386	LOC115695386	XM_030622499	WD repeat-containing protein GTS1,	protein_coding	0.35558395	1	1	0.539808036	1	1
1-10746	NC_044378.1	61120384	61121461	+	989	1077	Intergenic	Intergenic	4019	LOC115697764	LOC115697764	XM_030624889	hydroxymethylglutaryl-CoA lyase, mitochondrial-like,	protein_coding	0	1	NA	-0.998328082	1	NA
1-14431	NC_044372.1	4076070	4077764	+	989	1694	exon	-exon (LOC115708880, exon 2 of 2)	833	LOC115708880	LOC115708880	XM_030636895	F-box protein CPR1	protein_coding	0.69482727	1	1	0.202566234	1	1
1-11611	NC_044377.1	4494142	4495922	+	989	1780	intron	-intron (LOC115725579, intron 1 of 6)	662	LOC115725579	LOC115725579	XM_030655149	cyclic nucleotide-gated ion channel 17	protein_coding	1.064549176	0.777338198	1	-0.160457465	1	1
1-3083	NC_044377.1	2580200	2581587	+	989	1387	intron	-intron (LOC115725112, intron 1 of 2)	704	LOC115725112	LOC115725112	XM_030654542	F-box protein SKIP19	protein_coding	0.502231327	1	1	-0.138003332	1	1
1-14520	NC_044375.1	81204763	81208025	+	989	3262	exon	-exon (LOC115720659, exon 6 of 8)	1416	LOC115720659	LOC115720659	XM_030649822	metal-nicotianamine transporter YSL3,	protein_coding	0.160018275	1	1	1.522169973	0.671341522	1
1-13897	NC_044371.1	21245991	21247261	+	989	1270	Intergenic	Intergenic	24427	LOC115703887	LOC115703887	XM_030631124	uncharacterized LOC115703887	protein_coding	NA	NA	NA	NA	NA	NA
1-15538	NC_044375.1	71022135	71023035	+	989	900	exon	-exon (LOC115720319, exon 1 of 3)	325	LOC115720319	LOC115720319	XM_030649471	putative pectate lyase 14	protein_coding	0.374376113	1	NA	0.925217262	1	NA
1-15169	NC_044374.1	4251820	4253080	+	989	1260	intron	-intron (LOC115716792, intron 1 of 2)	594	LOC115716792	LOC115716792	XM_030645694	uncharacterized LOC115716792,	protein_coding	1.191767091	0.683685664	1	1.402500879	0.387916359	1
1-15628	NC_044375.1	3214161	3215272	+	989	1111	exon	-exon (LOC115719718, exon 3 of 13)	9309	LOC115719718	LOC115719718	XM_030648881	uncharacterized LOC115719718, 9	protein_coding	-0.020636462	1	1	0.121247511	1	1
1-14666	NC_044372.1	22162144	22162903	+	989	759	exon	-exon (LOC115708791, exon 2 of 2)	363	LOC115708791	LOC115708791	XM_030636803	Bowman-Birk type proteinase inhibitor 2,	protein_coding	5.148221093	0.004680985	0.032067917	-2.578593367	0.238435046	1
1-9624	NC_044371.1	5431993	5433284	+	989	1291	intron	-intron (LOC115705160, intron 1 of 14)	445	LOC115705160	LOC115705160	XM_030632407	probable ADP-ribosylation factor GTPase-activating protein AGD14	protein_coding	0.474560681	1	1	-0.112178157	1	1
1-13967	NC_044375.1	82440776	82441486	+	989	710	Intergenic	Intergenic	15669	LOC115720407	LOC115720407	XM_030649557	uncharacterized mitochondrial protein AtMg00860-like	protein_coding	NA	NA	NA	NA	NA	NA
1-13577	NC_044377.1	65517267	65518152	+	989	885	Intergenic	Intergenic	27969	LOC115695466	LOC115695466	XM_030622528	uncharacterized LOC115695466	protein_coding	1.641496752	0.00893185	0.05660961	1.199538427	0.399709509	1
1-15012	NC_044370.1	12287030	12288132	+	989	1102	exon	-exon (LOC115695464, exon 2 of 9)	494	LOC115695464	LOC115695464	XM_030622544	#N/A	protein_coding	0.305867887	1	1	0.418736166	1	1
1-15022	NC_044371.1	87233290	87235674	+	989	2384	exon	-exon (LOC115703624, exon 4 of 9)	-3814	LOC115708488	LOC115708488	XR_004009986	small nucleolar RNA snoR86	snoRNA	1.720850464	0.592898195	1	1.072839757	0.953697172	1
1-8305	NW_022060453.1	57078	57857	+	988	779	exon	-exon (LOC115702123, exon 2 of 2)	323	LOC115702123	LOC115702123	XM_030629582	#N/A	protein_coding	7.691475177	6.27148E-11	1.6047E-09	6.387410139	3.6764E-13	1.40203E-11
1-5531	NC_044371.1	85925062	85926584	+	988	1522	exon	-exon (LOC115707614, exon 2 of 9)	715	LOC115707614	LOC115707614	XM_030635628	uncharacterized LOC115707614	protein_coding	0.294441258	1	1	0.419337479	1	1
1-15574	NC_044370.1	14115847	14116751	+	988	904	exon	-exon (LOC115709501, exon 1 of 1)	342	LOC115709501	LOC115709501	XM_030637620	uncharacterized LOC115709501	protein_coding	1.986811614	0.620354835	1	0.323348952	1	1
1-15400	NC_044379.1	54958361	54959029	+	988	668	exon	-exon (LOC115700763, exon 2 of 2)	321	LOC115700763	LOC115700763	XR_004008444	uncharacterized LOC115700763	lncRNA	-2.185092748	NA	NA	0.288259375	NA	NA
1-15475	NC_044379.1	32115331	32116031	+	988	700	TTS	-TTS (LOC115698687)	1454	LOC115698688	LOC115698688	XM_030625826	metacaspase-9	protein_coding	-1.188955227	0.819959299	1	-3.794543279	0.000565474	0.006525207
1-14540	NC_044370.1	14310047	14311324	+	988	1277	intron	-intron (LOC115703590, intron 5 of 7)	4790	LOC115703590	LOC115703590	XM_030630819	basic helix-loop-helix protein A	protein_coding	-0.628910249	1	1	-2.052692515	0.012196598	0.098779868
1-13954	NC_044370.1	99119347	99119972	+	988	625	promoter-TSS	-promoter-TSS (LOC115703100)	-1027	LOC115703100	LOC115703100	XM_030630590	uncharacterized LOC115703100	protein_coding	5.441454592	0.053978873	0.264905764	1.4384241	0.828285667	1
1-15619	NC_044374.1	667604	668598	+	988	994	exon	-exon (LOC115717114, exon 2 of 4)	555	LOC115717114	LOC115717114	XM_030646058	protein DOWNY MILDEW RESISTANCE 6	protein_coding	0.737159489	NA	NA	2.638600739	NA	NA
1-7981	NC_044370.1	2802006	2803950	+	988	1944	intron	-intron (LOC115702908, intron 3 of 8)	953	LOC115702908	LOC115702908	XM_030630370	probable 26S proteasome non-ATPase regulatory subunit 3	protein_coding	0.010488284	1	1	0.124863738	1	1
1-15405	NC_044373.1	6164523	6168093	+	988	3570	exon	-exon (LOC115712993, exon 4 of 7)	1621	LOC115712993	LOC115712993	XM_030641454	protein SIEVE ELEMENT OCCLUSION B	protein_coding	4.081530859	6.06946E-07	8.90636E-06	-0.823367297	1	1
1-15370	NC_044372.1	14807	17931	+	988	3124	exon	-exon (LOC115708933, exon 1 of 2)	1693	LOC115708933	LOC115708933	XM_030636959	putative disease resistance RPP13-like protein 1	protein_coding	2.164574146	0.520749187	1	-2.787875763	0.20436841	1
1-15403	NC_044379.1	60347414	60348585	+	988	1171	intron	-intron (LOC115699527, intron 2 of 6)	503	LOC115699527	LOC115699527	XM_030626987	WAT1-related protein At5g40230	protein_coding	0.17467254	1	1	-2.035745703	0.004252411	0.039228437
1-4841	NC_044378.1	9685206	9686297	+	988	1091	exon	-exon (LOC115697385, exon 5 of 6)	2698	LOC115697385	LOC115697385	XM_030624367	laccase-4	protein_coding	2.725250589	0.158671829	0.642542356	-2.247759424	0.303962756	1
1-15596	NC_044371.1	6187020	6187788	+	988	768	intron	-intron (LOC115703797, intron 8 of 11)	4251	LOC115703797	LOC115703797	XM_030631030	probable sulfate transporter 3.5	protein_coding	6.237364494	8.86044E-09	1.71698E-07	-0.326038602	1	1
1-14313	NC_044377.1	53227862	53229352	+	988	1490	intron	-intron (LOC115695791, intron 1 of 33)	704	LOC115695791	LOC115695791	XM_030622874	DNA mismatch repair protein MSH5,	protein_coding	3.125224676	0.08880148	0.400805551	0.828241246	1	1
1-2416	NC_044370.1	71956993	71958232	+	988	1239	exon	-exon (LOC115714249, exon 1 of 1)	713	LOC115714249	LOC115714249	XM_030642880	ornithine decarboxylase	protein_coding	0.567129658	1	1	0.237909469	1	1
1-14003	NC_044375.1	87221245	87222002	+	988	757	Intergenic	Intergenic	-3080	LOC115721599	LOC115721599	XR_004012610	small nucleolar RNA snoR100	snoRNA	0.78489372	1	1	0.857205957	1	1
1-2065	NC_044370.1	17799556	17801008	+	988	1452	exon	-exon (LOC115705246, exon 1 of 4)	767	LOC115705246	LOC115705246	XM_030632530	sucrose transport protein	protein_coding	0.374389134	1	1	-6.525650263	0.000161269	0.002050053
1-14914	NC_044378.1	12311654	12312504	+	988	850	intron	-intron (LOC115698286, intron 1 of 1)	396	LOC115698286	LOC115698286	XR_004008086	uncharacterized LOC115698286	lncRNA	-0.552838948	1	1	-0.945216637	1	1
1-15702	NC_044374.1	81572132	81573408	+	988	1276	exon	-exon (LOC115716224, exon 2 of 4)	790	LOC115716224	LOC115716224	XM_030644975	S-norcoclaurine synthase 1	protein_coding	3.204133226	0.0004548	0.004055019	-0.040745801	1	1
1-7473	NC_044371.1	8410597	8413722	+	988	3125	exon	-exon (LOC115705168, exon 5 of 21)	1352	LOC115705168	LOC115705168	XM_030632416	#N/A	protein_coding	0.064305638	1	1	-0.366075954	1	1
1-14133	NC_044371.1	27944383	27945036	+	988	653	exon	-exon (LOC115704687, exon 2 of 2)	1662	LOC115704687	LOC115704687	XM_030631887	probable glucan endo-1,3-beta-glucosidase BG4	protein_coding	NA	NA	NA	NA	NA	NA
1-14638	NC_044379.1	34678062	34681170	+	988	3108	exon	-exon (LOC115699317, exon 1 of 1)	1299	LOC115699317	LOC115699317	XM_030626663	transcription factor TCP5-like	protein_coding	4.212810981	0.113271494	0.489087584	-1.549357921	0.741599158	1
1-15715	NC_044379.1	4076388	4077215	+	988	827	exon	-exon (LOC115698651, exon 1 of 9)	357	LOC115698651	LOC115698651	XM_030625781	tubby-like protein 8	protein_coding	1.808579883	0.391381281	1	-1.220796902	0.756649678	1
1-9811	NC_044372.1	2084022	2086034	+	988	2012	intron	-intron (LOC115709617, intron 3 of 6)	889	LOC115709617	LOC115709617	XM_030637756	60S ribosomal protein L7-2	protein_coding	0.446841092	1	1	0.840126186	1	1
1-15593	NC_044371.1	561697	562526	+	988	829	exon	-exon (LOC115708280, exon 1 of 4)	296	LOC115708280	LOC115708280	XM_030636508	methylesterase 17	protein_coding	2.240887506	0.493334676	1	-2.031394278	0.468839565	1
1-6635	NC_044371.1	27123865	27127078	+	988	3213	promoter-TSS	-promoter-TSS (LOC115705656)	172	LOC115705657	LOC115705657	XM_030633056	protein Iojap-related, mitochondrial	protein_coding	0.12475287	1	1	0.340736226	1	1
1-14963	NC_044377.1	808592	809860	+	988	1268	exon	-exon (LOC115725566, exon 1 of 2)	2783	LOC115725566	LOC115725566	XM_030655135	putative disease resistance RPP13-like protein 1	protein_coding	-0.174535589	1	1	-0.115282028	1	1
1-15650	NC_044379.1	54535350	54537580	+	987	2230	intron	-intron (LOC115701520, intron 3 of 4)	1169	LOC115701520	LOC115701520	XM_030629337	uncharacterized LOC115701520	protein_coding	-0.287319068	1	1	-0.827568981	1	1
1-14131	NC_044371.1	2965097	2965816	+	987	719	exon	-exon (LOC115703668, exon 1 of 5)	350	LOC115703668	LOC115703668	XM_030630908	QWRF motif-containing protein 7-like	protein_coding	NA	NA	NA	NA	NA	NA
1-15747	NC_044379.1	5267237	5268012	+	987	775	TTS	-TTS (LOC115699175)	2083	LOC115699175	LOC115699175	XM_030626442	uncharacterized LOC115699175	protein_coding	NA	NA	NA	NA	NA	NA
1-14529	NC_044379.1	34618318	34619070	+	987	752	exon	-exon (LOC115699329, exon 1 of 1)	547	LOC115699329	LOC115699329	XM_030626680	CLAVATA3/ESR (CLE)-related protein 12	protein_coding	2.126465292	0.777175969	NA	1.715517756	0.85734173	NA
1-1592	NC_044372.1	1912680	1913968	+	987	1288	TTS	-TTS (LOC115711532)	478	LOC115711532	LOC115711532	XM_030639884	mitochondrial import receptor subunit TOM7-1	protein_coding	0.406212331	1	1	0.460936187	1	1
1-15665	NC_044371.1	77300434	77301805	+	987	1371	exon	-exon (LOC115704942, exon 2 of 7)	696	LOC115704942	LOC115704942	XM_030632159	axial regulator YABBY 1-like	protein_coding	-7.437612964	1.14037E-09	2.5197E-08	-7.831013078	9.59497E-11	2.88584E-09
1-15043	NC_044376.1	20038305	20039307	+	987	1002	intron	-intron (LOC115722133, intron 1 of 1)	228	LOC115722133	LOC115722133	XR_004012783	uncharacterized LOC115722133	lncRNA	0	1	NA	-0.998328082	1	NA
1-6637	NC_044370.1	99747792	99749568	+	987	1776	intron	-intron (LOC115699738, intron 1 of 3)	846	LOC115699738	LOC115699738	XM_030627278	uncharacterized LOC115699738	protein_coding	-0.224526116	1	1	0.577102538	1	1
1-4520	NC_044376.1	7863771	7865301	+	987	1530	exon	-exon (LOC115723187, exon 1 of 9)	664	LOC115723187	LOC115723187	XM_030652622	condensin-2 complex subunit D3	protein_coding	1.726979737	0.065518122	0.311130152	0.484509233	1	1
1-1113	NC_044379.1	64410031	64411855	+	987	1824	intron	-intron (LOC115698723, intron 1 of 2)	804	LOC115698723	LOC115698723	XM_030625867	stearoyl-[acyl-carrier-protein] 9-desaturase, chloroplastic	protein_coding	2.608042033	2.45912E-13	8.27874E-12	0.337658104	1	1
1-14482	NC_044371.1	57732859	57733582	+	987	723	exon	-exon (LOC115705024, exon 2 of 4)	292	LOC115705024	LOC115705024	XM_030632258	transmembrane protein 258	protein_coding	1.100310124	0.780148475	1	0.532141045	1	1
1-15269	NC_044376.1	31878025	31878493	+	987	468	exon	-exon (LOC115722646, exon 3 of 7)	3904	LOC115722646	LOC115722646	XM_030651906	protein SIEVE ELEMENT OCCLUSION B	protein_coding	1.342687623	0.717814543	1	-4.166305686	0.000244471	0.003033114
1-14635	NC_044370.1	100352397	100353413	+	987	1016	exon	-exon (LOC115699971, exon 1 of 1)	260	LOC115699971	LOC115699971	XM_030627518	probable calcium-binding protein CML29	protein_coding	-7.773953381	6.79934E-37	1.3615E-34	-6.099798502	1.26541E-21	1.01855E-19
1-15682	NC_044371.1	20820607	20820979	+	987	372	Intergenic	Intergenic	-2120	LOC115703878	LOC115703878	XM_030631114	protein FAR1-RELATED SEQUENCE 5-like	protein_coding	-0.949476229	1	1	-0.12656781	1	1
1-15314	NC_044378.1	10912486	10913580	+	987	1094	Intergenic	Intergenic	24055	LOC115696340	LOC115696340	XM_030623244	copper transporter 1-like	protein_coding	NA	NA	NA	NA	NA	NA
1-15649	NC_044373.1	33486055	33486880	+	987	825	Intergenic	Intergenic	9074	LOC115713345	LOC115713345	XM_030641826	swi5-dependent recombination DNA repair protein 1 homolog	protein_coding	NA	NA	NA	NA	NA	NA
1-15746	NC_044379.1	41289476	41290542	+	987	1066	Intergenic	Intergenic	-4132	LOC115698863	LOC115698863	XR_004008242	uncharacterized LOC115698863	lncRNA	-1.857720487	0.00674996	0.044299925	-1.513382814	0.10401705	0.601028205
1-7558	NC_044373.1	1808856	1810084	+	987	1228	exon	-exon (LOC115712453, exon 1 of 2)	524	LOC115712453	LOC115712453	XM_030640726	3-ketoacyl-CoA synthase 6	protein_coding	-0.507778713	1	1	-2.936663523	3.0119E-08	6.80711E-07
1-13424	NC_044371.1	84323539	84326346	+	987	2807	exon	-exon (LOC115704553, exon 4 of 5)	3043	LOC115704553	LOC115704553	XM_030631755	cytochrome P450 734A1	protein_coding	-4.616362734	1.76257E-13	6.03955E-12	-3.923511305	2.77291E-09	7.03616E-08
1-15723	NC_044376.1	8669066	8670293	+	987	1227	Intergenic	Intergenic	7119	LOC115722648	LOC115722648	XM_030651908	lipase	protein_coding	0.455337548	1	1	-0.76271647	1	1
1-1217	NC_044374.1	75184221	75185721	+	987	1500	exon	-exon (LOC115718153, exon 1 of 1)	729	LOC115718153	LOC115718153	XM_030647114	pentatricopeptide repeat-containing protein At5g48910	protein_coding	0.334419459	1	1	0.372485243	1	1
1-15002	NC_044379.1	56774642	56776413	+	987	1771	exon	-exon (LOC115700544, exon 2 of 2)	920	LOC115700544	LOC115700544	XM_030628104	pentatricopeptide repeat-containing protein At1g43980, mitochondrial,	protein_coding	0.596083434	1	1	-0.046518266	1	1
1-3053	NC_044372.1	63391393	63392604	+	987	1211	intron	-intron (LOC115711455, intron 1 of 2)	623	LOC115711455	LOC115711455	XM_030639798	uncharacterized LOC115711455	protein_coding	-0.270801289	1	1	0.438890247	1	1
1-14353	NC_044371.1	85165796	85168500	+	987	2704	exon	-exon (LOC115706296, exon 7 of 8)	3261	LOC115706296	LOC115706296	XM_030633896	dynamin-related protein 5A	protein_coding	3.347685254	6.54934E-05	0.000686466	0.592794157	1	1
1-15533	NC_044377.1	45841755	45843721	+	987	1966	promoter-TSS	-promoter-TSS (LOC115725520)	-37	LOC115725520	LOC115725520	XM_030655072	transcription factor bHLH146	protein_coding	-1.549194907	0.767408546	1	-7.274527154	1.39288E-05	0.000214055
1-15602	NC_044371.1	74284313	74285651	+	987	1338	intron	-intron (LOC115706429, intron 2 of 3)	646	LOC115706429	LOC115706429	XM_030634079	protein MHF1 homolog	protein_coding	-1.212493957	0.812434964	1	-0.56044758	1	1
1-15732	NC_044374.1	27320963	27322402	+	987	1439	Intergenic	Intergenic	17665	LOC115715840	LOC115715840	XR_004011454	uncharacterized LOC115715840,	lncRNA	2.162788821	0.706840152	NA	0.798944245	1	NA
1-14480	NC_044370.1	11618753	11619399	+	986	646	Intergenic	Intergenic	-3131	LOC115721850	LOC115721850	XR_004012708	uncharacterized LOC115721850	lncRNA	1.495283285	0.088421905	0.399561422	-0.754179835	1	1
1-15809	NC_044374.1	83504457	83507260	+	986	2803	exon	-exon (LOC115718146, exon 1 of 2)	1009	LOC115718146	LOC115718146	XM_030647107	receptor-like protein 33	protein_coding	-2.202957626	4.60417E-08	8.12767E-07	-1.099446482	0.65302923	1
1-15068	NC_044378.1	3060281	3061909	+	986	1628	intron	-intron (LOC115697955, intron 1 of 2)	388	LOC115697955	LOC115697955	XM_030625136	cytochrome c	protein_coding	-1.128380772	0.453445991	1	0.007929691	1	1
1-14351	NC_044376.1	60529816	60531510	+	986	1694	exon	-exon (LOC115721689, exon 3 of 5)	779	LOC115721689	LOC115721689	XM_030650752	protein DMR6-LIKE OXYGENASE 2	protein_coding	1.247768762	0.799459167	1	-1.992702956	0.224695674	1
1-13757	NC_044375.1	6813493	6814503	+	986	1010	exon	-exon (LOC115718498, exon 1 of 1)	430	LOC115718498	LOC115718498	XM_030647297	germin-like protein 9-3	protein_coding	0	1	NA	-0.998328082	1	NA
1-14840	NC_044378.1	30341572	30342800	+	986	1228	exon	-exon (LOC115697137, exon 1 of 2)	655	LOC115697137	LOC115697137	XM_030624050	berberine bridge enzyme-like 26	protein_coding	4.405188308	0.25650959	0.933879515	4.956031214	0.187426025	0.969451389
1-15796	NC_044376.1	60142347	60142952	+	986	605	exon	-exon (LOC115723361, exon 1 of 3)	276	LOC115723361	LOC115723361	XR_004012951	uncharacterized LOC115723361	lncRNA	NA	NA	NA	NA	NA	NA
1-15750	NC_044371.1	75357136	75359411	+	986	2275	Intergenic	Intergenic	-6018	LOC115704364	LOC115704364	XM_030631573	putative RING-H2 finger protein ATL36	protein_coding	NA	NA	NA	NA	NA	NA
1-15349	NC_044378.1	60990372	60991271	+	986	899	Intergenic	Intergenic	15135	LOC115696698	LOC115696698	XM_030623588	wall-associated receptor kinase-like 6	protein_coding	-5.160504403	0.289388213	1	-0.99829001	1	1
1-14492	NC_044374.1	86903227	86904349	+	986	1122	exon	-exon (LOC115716905, exon 1 of 2)	661	LOC115716905	LOC115716905	XM_030645826	L-lactate dehydrogenase B	protein_coding	1.320440951	0.816922069	1	2.152073782	0.40738526	1
1-14845	NC_044379.1	61757881	61759435	+	986	1554	intron	-intron (LOC115699278, intron 1 of 1)	384	LOC115699278	LOC115699278	XM_030626615	transcription factor PRE6	protein_coding	0.943587054	1	1	-6.266083143	1.39851E-27	1.6748E-25
1-15213	NC_044377.1	1430606	1432579	+	986	1973	exon	-exon (LOC115724605, exon 1 of 1)	957	LOC115724605	LOC115724605	XM_030653921	probable L-type lectin-domain containing receptor kinase S.7	protein_coding	1.803819893	0.205479988	0.785276702	-0.311794335	1	1
1-15779	NC_044373.1	90431859	90432818	+	986	959	exon	-exon (LOC115713998, exon 1 of 3)	421	LOC115713998	LOC115713998	XM_030642498	xyloglucan galactosyltransferase MUR3	protein_coding	-0.39961666	1	1	0.12855349	1	1
1-4249	NC_044371.1	79841800	79843357	+	986	1557	exon	-exon (LOC115704845, exon 1 of 1)	685	LOC115704845	LOC115704845	XM_030632056	ethylene-responsive transcription factor CRF5	protein_coding	2.528074861	0.133448908	0.558764618	0.13735326	1	1
1-15469	NC_044378.1	27725191	27727399	+	986	2208	exon	-exon (LOC115696465, exon 1 of 7)	457	LOC115696465	LOC115696465	XM_030623367	B3 domain-containing transcription factor LEC2	protein_coding	0	1	NA	-4.022525239	0.35898682	1
1-15341	NC_044375.1	92700490	92701625	+	986	1135	exon	-exon (LOC115720997, exon 1 of 1)	708	LOC115720997	LOC115720997	XM_030650220	fasciclin-like arabinogalactan protein 12	protein_coding	10.12700942	2.11238E-39	5.07577E-37	7.748729316	2.96793E-56	1.38786E-53
1-14321	NC_044378.1	60854865	60856184	+	986	1319	exon	-exon (LOC115696875, exon 1 of 5)	532	LOC115696875	LOC115696875	XM_030623761	putative uncharacterized protein DDB_G0282133,	protein_coding	3.035384966	0.218259055	0.824443666	-1.180586804	0.882164054	1
1-1965	NC_044372.1	2064675	2065966	+	986	1291	exon	-exon (LOC115708751, exon 2 of 18)	577	LOC115708751	LOC115708751	XM_030636759	cycloartenol synthase 2	protein_coding	-0.022009964	1	1	-2.626757043	5.79637E-16	2.79021E-14
1-15637	NC_044379.1	34471221	34471879	+	986	658	exon	-exon (LOC115699325, exon 1 of 3)	219	LOC115699325	LOC115699325	XM_030626676	clavaminate synthase-like protein At3g21360	protein_coding	0.337831721	1	1	-1.234329447	0.893674411	1
1-15182	NC_044371.1	20880031	20881118	+	986	1087	intron	-intron (LOC115706728, intron 1 of 14)	568	LOC115706728	LOC115706728	XM_030634452	#N/A	protein_coding	0.025499159	1	1	0.18017993	1	1
1-15685	NC_044378.1	29166089	29166772	+	986	683	Intergenic	Intergenic	-4717	LOC115697728	LOC115697728	XM_030624838	trihelix transcription factor ASR3,	protein_coding	0.412266291	1	1	-0.080326882	1	1
1-14934	NC_044376.1	4287947	4288511	+	986	564	exon	-exon (LOC115723422, exon 1 of 4)	251	LOC115723422	LOC115723422	XM_030652909	galactinol synthase 1	protein_coding	-7.356376866	8.3502E-09	1.6296E-07	-7.087269512	3.44127E-08	7.68028E-07
1-15622	NC_044374.1	10659309	10660096	+	986	787	exon	-exon (LOC115717555, exon 1 of 5)	242	LOC115717555	LOC115717555	XM_030646541	probable polygalacturonase	protein_coding	0.158269964	1	1	-2.085827986	0.265796961	1
1-14778	NC_044370.1	12132600	12133560	+	986	960	promoter-TSS	-promoter-TSS (TRNAG-CCC_3)	398	LOC115724952	LOC115724952	XM_030654693	dephospho-CoA kinase,	protein_coding	0.236823962	1	1	0.170997148	1	1
1-15018	NC_044371.1	42194701	42195634	+	986	933	exon	-exon (LOC115708263, exon 1 of 4)	426	LOC115708263	LOC115708263	XM_030636486	anthranilate N-methyltransferase-like	protein_coding	-4.578391825	4.27198E-12	1.24993E-10	-0.299104023	1	1
1-15617	NC_044373.1	88584826	88585763	+	986	937	intron	-intron (LOC115712938, intron 1 of 8)	466	LOC115712938	LOC115712938	XM_030641367	uncharacterized LOC115712938,	protein_coding	-0.131958662	1	1	-0.259889391	1	1
1-15460	NC_044371.1	93339503	93341513	+	986	2010	exon	-exon (LOC115708131, exon 3 of 6)	852	LOC115708131	LOC115708131	XM_030636329	anthocyanidin reductase ((2S)-flavan-3-ol-forming)	protein_coding	4.072597984	0.008423867	0.053602116	-6.576467371	3.471E-07	6.83756E-06
1-15061	NC_044379.1	61735634	61737218	+	986	1584	exon	-exon (LOC115699270, exon 1 of 1)	942	LOC115699270	LOC115699270	XM_030626604	uncharacterized protein At5g39865-like	protein_coding	1.317989778	0.697637263	1	0.324153546	1	1
1-15739	NC_044370.1	27713046	27713785	+	985	739	exon	-exon (LOC115719332, exon 9 of 9)	-5247	LOC115719322	LOC115719322	XM_030648312	spore wall protein 2-like	protein_coding	NA	NA	NA	NA	NA	NA
1-13213	NC_044370.1	3600779	3602318	+	985	1539	intron	-intron (LOC115702963, intron 3 of 6)	764	LOC115702963	LOC115702963	XM_030630439	extensin	protein_coding	-1.333888845	0.047997122	0.238904371	-0.966699655	1	1
1-14310	NC_044376.1	33722392	33723089	+	985	697	promoter-TSS	-promoter-TSS (LOC115721894)	282	LOC115721893	LOC115721893	XM_030650994	non-specific lipid-transfer protein-like protein At2g13820	protein_coding	0.425087599	1	1	-3.681197159	0.002981736	0.028720592
1-14485	NC_044371.1	90607167	90607911	+	985	744	exon	-exon (LOC115704552, exon 1 of 1)	240	LOC115704552	LOC115704552	XM_030631753	agamous-like MADS-box protein AGL62	protein_coding	NA	NA	NA	NA	NA	NA
1-14089	NC_044373.1	6995438	6996662	+	985	1224	promoter-TSS	-promoter-TSS (LOC115713140)	602	LOC115712415	LOC115712415	XM_030640689	stemmadenine O-acetyltransferase-like	protein_coding	0.252603988	1	1	-1.076769257	0.912813964	1
1-15663	NC_044371.1	66187606	66189390	+	985	1784	intron	-intron (LOC115705386, intron 3 of 9)	878	LOC115705386	LOC115705386	XM_030632724	7-methylguanosine phosphate-specific 5'-nucleotidase,	protein_coding	0.032032747	1	1	-0.236095354	1	1
1-14174	NC_044375.1	5681822	5683565	+	985	1743	intron	-intron (LOC115720730, intron 3 of 6)	867	LOC115720730	LOC115720730	XM_030649898	uncharacterized LOC115720730	protein_coding	0.975665207	1	1	1.039842094	0.944178766	1
1-14143	NC_044374.1	21420128	21421186	+	985	1058	Intergenic	Intergenic	5417	LOC115716653	LOC115716653	XM_030645499	mitogen-activated protein kinase 4-like	protein_coding	-1.795205124	0.145526755	0.598941495	0.039593117	1	1
1-15189	NC_044371.1	92092926	92093634	+	985	708	intron	-intron (LOC115703567, intron 1 of 2)	511	LOC115703567	LOC115703567	XM_030630796	uncharacterized LOC115703567	protein_coding	0.148038702	1	1	-0.244090003	1	1
1-2096	NC_044370.1	11826108	11827615	+	985	1507	exon	-exon (LOC115716379, exon 8 of 8)	5064	LOC115716379	LOC115716379	XM_030645166	#N/A	protein_coding	0.071650482	1	1	0.4388977	1	1
1-15853	NC_044373.1	70488384	70488763	+	985	379	exon	-exon (LOC115712241, exon 1 of 2)	289	LOC115712241	LOC115712241	XM_030640504	protein CAJ1-like	protein_coding	-0.359315319	1	1	0.097216313	1	1
1-15689	NC_044370.1	92887736	92889404	+	985	1668	intron	-intron (LOC115698070, intron 1 of 4)	826	LOC115698070	LOC115698070	XM_030625255	GDSL esterase/lipase EXL3	protein_coding	-0.81483437	1	1	-0.150360639	1	1
1-14662	NC_044376.1	8890328	8891547	+	985	1219	intron	-intron (LOC115721948, intron 2 of 8)	563	LOC115721948	LOC115721948	XM_030651056	uncharacterized LOC115721948,	protein_coding	1.180657077	0.58885358	1	0.633153118	1	1
1-15800	NC_044377.1	77731830	77734848	+	985	3018	exon	-exon (LOC115725403, exon 1 of 3)	1462	LOC115725403	LOC115725403	XM_030654918	receptor-like protein EIX2,	protein_coding	-1.650583	0.467192969	1	-1.333167888	0.709349574	1
1-14869	NC_044377.1	32127295	32129505	+	985	2210	exon	-exon (LOC115724710, exon 2 of 2)	1033	LOC115724710	LOC115724710	XM_030654047	chitin-inducible gibberellin-responsive protein 1	protein_coding	-1.228447494	0.313925868	1	-0.961791752	1	1
1-10590	NC_044372.1	25155976	25159045	+	985	3069	promoter-TSS	-promoter-TSS (LOC115709621)	-193	LOC115709621	LOC115709621	XM_030637762	ethylene-insensitive protein 2,	protein_coding	-0.050553611	1	1	0.406468276	1	1
1-11050	NC_044372.1	146080	147006	+	985	926	exon	-exon (LOC115708983, exon 2 of 10)	370	LOC115708983	LOC115708983	XM_030637002	aspartic proteinase-like protein 2	protein_coding	-0.536642716	1	NA	-0.736309191	1	1
1-385	NC_044371.1	12728271	12730955	+	985	2684	exon	-exon (LOC115707607, exon 1 of 1)	1090	LOC115707607	LOC115707607	XM_030635621	putative serine/threonine-protein kinase-like protein CCR3	protein_coding	0.879001094	1	1	-0.620841988	1	1
1-15795	NC_044371.1	62131650	62132393	+	985	743	Intergenic	Intergenic	13369	LOC115705182	LOC115705182	XM_030632432	#N/A	protein_coding	0.022738616	1	1	0.546221949	1	1
1-14685	NC_044374.1	79887567	79888117	+	985	550	exon	-exon (LOC115717180, exon 2 of 2)	308	LOC115717180	LOC115717180	XM_030646132	pyridoxal reductase, chloroplastic-like	protein_coding	-1.396542879	0.410278762	1	0.251586522	1	1
1-13414	NC_044378.1	833532	834281	+	985	749	intron	-intron (LOC115698190, intron 1 of 1)	240	LOC115698190	LOC115698190	XM_030625378	sphingolipid delta(4)-desaturase DES1-like	protein_coding	1.437565777	0.623997565	1	-1.358921305	0.677201386	1
1-15797	NC_044371.1	74783161	74784534	+	985	1373	Intergenic	Intergenic	-27199	LOC115708237	LOC115708237	XM_030636455	uncharacterized LOC115708237	protein_coding	1.342331649	0.388957341	1	0.51828155	1	1
1-14790	NC_044371.1	54591639	54592064	+	985	425	Intergenic	Intergenic	-319622	LOC115704145	LOC115704145	XM_030631362	uncharacterized LOC115704145	protein_coding	NA	NA	NA	NA	NA	NA
1-15345	NC_044370.1	730043	730734	+	985	691	TTS	-TTS (LOC115702688)	1899	LOC115702688	LOC115702688	XM_030630116	salutaridinol 7-O-acetyltransferase	protein_coding	1.378146954	0.925234343	NA	1.928988103	0.817671192	NA
1-15635	NC_044378.1	672492	673445	+	985	953	exon	-exon (LOC115697143, exon 1 of 1)	419	LOC115697143	LOC115697143	XM_030624056	uncharacterized protein At4g19900	protein_coding	0.827941343	1	NA	-1.094909068	0.965423447	1
1-14468	NC_044379.1	57122740	57124731	+	985	1991	promoter-TSS	-promoter-TSS (LOC115700313)	-497	LOC115700313	LOC115700313	XM_030627880	B3 domain-containing transcription factor FUS3	protein_coding	1.199444939	0.921477987	1	-3.624358019	0.116631601	0.661844738
1-13486	NC_044378.1	20022846	20023955	+	985	1109	TTS	-TTS (LOC115697822)	490	LOC115697822	LOC115697822	XM_030624959	signaling peptide TAXIMIN 1	protein_coding	1.563210694	0.298150276	1	-1.847706743	0.089454215	0.531261196
1-15395	NC_044377.1	8212818	8214719	+	984	1901	intron	-intron (LOC115724858, intron 2 of 8)	907	LOC115724858	LOC115724858	XM_030654219	serine/threonine-protein kinase Aurora-2	protein_coding	1.41590604	0.418930852	1	-0.266347099	1	1
1-15743	NC_044372.1	7555962	7556571	+	984	609	promoter-TSS	-promoter-TSS (LOC115711688)	-625	LOC115711688	LOC115711688	XM_030640070	uncharacterized LOC115711688,	protein_coding	0.082654904	1	1	-0.387742187	1	1
1-14327	NC_044376.1	56671878	56674552	+	984	2674	intron	-intron (LOC115722829, intron 1 of 5)	820	LOC115722829	LOC115722829	XM_030652162	annexin D5	protein_coding	0.841682552	1	1	-1.617180848	0.079036298	0.478446692
1-15860	NC_044374.1	84060468	84061228	+	984	760	promoter-TSS	-promoter-TSS (LOC115715909)	-148	LOC115718107	LOC115718107	XM_030647068	putative disease resistance protein RGA3	protein_coding	0.631033409	1	1	0.701542203	1	1
1-15729	NC_044371.1	46001920	46003700	+	984	1780	exon	-exon (LOC115705635, exon 1 of 4)	344	LOC115705635	LOC115705635	XM_030633030	sugar transport protein 14,	protein_coding	0.747476263	1	1	-1.669782473	0.007893334	0.067648248
1-15631	NC_044375.1	17510414	17511019	+	984	605	Intergenic	Intergenic	35321	LOC115719684	LOC115719684	XM_030648820	tRNA threonylcarbamoyladenosine dehydratase,	protein_coding	-0.374478751	1	1	-0.432755063	1	1
1-13303	NC_044374.1	60919618	60920514	+	984	896	intron	-intron (LOC115716974, intron 1 of 1)	409	LOC115716974	LOC115716974	XR_004011642	uncharacterized LOC115716974	lncRNA	0.285937147	1	1	0.506332901	1	1
1-15847	NC_044372.1	89537763	89538580	+	984	817	Intergenic	Intergenic	-4313	LOC115711099	LOC115711099	XM_030639437	putative disease resistance protein RGA1	protein_coding	-1.549161225	0.892941345	NA	-0.998320075	1	NA
1-13933	NC_044372.1	35115321	35116860	+	984	1539	exon	-exon (LOC115711516, exon 1 of 1)	811	LOC115711516	LOC115711516	XM_030639870	UDP-glycosyltransferase 73C3	protein_coding	-1.931894097	0.45332417	1	-8.886686684	1.18301E-13	4.72241E-12
1-15051	NC_044378.1	466748	467232	+	984	484	Intergenic	Intergenic	-2876	LOC115697497	LOC115697497	XM_030624523	caffeoylshikimate esterase	protein_coding	-0.023346271	1	1	0.37933837	1	1
1-14500	NC_044377.1	5423936	5425447	+	984	1511	intron	-intron (LOC115725101, intron 2 of 10)	742	LOC115725101	LOC115725101	XM_030654527	very-long-chain aldehyde decarbonylase CER3	protein_coding	-0.80827037	1	1	-1.659837986	0.017005526	0.13180289
1-13617	NC_044370.1	2196909	2198458	+	984	1549	exon	-exon (LOC115702829, exon 1 of 2)	825	LOC115702829	LOC115702829	XM_030630266	probable L-type lectin-domain containing receptor kinase S.5	protein_coding	-0.7927646	1	1	-0.443566558	1	1
1-15851	NC_044373.1	36696845	36697775	+	984	930	Intergenic	Intergenic	9756	LOC115714145	LOC115714145	XM_030642711	trihelix transcription factor GT-2	protein_coding	-0.608433654	1	1	-0.496489549	1	1
1-15605	NC_044371.1	96887852	96888528	+	984	676	exon	-exon (LOC115707705, exon 1 of 3)	290	LOC115707705	LOC115707705	XR_004009770	uncharacterized LOC115707705	lncRNA	0.298085937	1	1	-0.034183613	1	1
1-15125	NC_044371.1	94503809	94506685	+	984	2876	promoter-TSS	-promoter-TSS (LOC115704595)	-1797	LOC115704595	LOC115704595	XM_030631795	probable LRR receptor-like serine/threonine-protein kinase At1g05700	protein_coding	0	1	NA	-0.998328082	1	NA
1-10409	NC_044379.1	46700948	46702704	+	984	1756	intron	-intron (LOC115699362, intron 1 of 4)	761	LOC115699362	LOC115699362	XM_030626721	protein PAT1 homolog 2	protein_coding	-0.157202148	1	1	-0.421598018	1	1
1-217	NC_044379.1	50613315	50614445	+	984	1130	promoter-TSS	-promoter-TSS (LOC115700573)	-858	LOC115700573	LOC115700573	XM_030628154	40S ribosomal protein S28	protein_coding	0.24596591	1	1	1.07735424	0.78493336	1
1-15812	NC_044377.1	462018	463222	+	984	1204	exon	-exon (LOC115725656, exon 3 of 4)	1488	LOC115725656	LOC115725656	XM_030655241	nucleolin-like	protein_coding	-0.003839117	1	1	0.400083922	1	1
1-14687	NC_044376.1	2416699	2417301	+	984	602	intron	-intron (LOC115721774, intron 1 of 7)	219	LOC115721774	LOC115721774	XM_030650848	#N/A	protein_coding	1.635910302	0.734933172	1	1.828029232	0.65236957	1
1-15737	NC_044372.1	743193	744518	+	984	1325	intron	-intron (LOC115710309, intron 1 of 7)	340	LOC115710309	LOC115710309	XM_030638677	agamous-like MADS-box protein AGL15	protein_coding	3.212401326	0.151899253	0.620607724	-1.610832765	0.549827746	1
1-13025	NC_044370.1	22661559	22662058	+	984	499	promoter-TSS	-promoter-TSS (LOC115718388)	-1805	LOC115718388	LOC115718388	XM_030647156	uncharacterized LOC115718388	protein_coding	NA	NA	NA	NA	NA	NA
1-15452	NC_044371.1	13527511	13528144	+	984	633	Intergenic	Intergenic	-31307	LOC115704225	LOC115704225	XM_030631441	pentatricopeptide repeat-containing protein At3g56030, mitochondrial,	protein_coding	0.344362358	1	1	0.41451792	1	1
1-14815	NC_044373.1	91204817	91206135	+	984	1318	exon	-exon (LOC115715182, exon 2 of 2)	2825	LOC115715182	LOC115715182	XM_030644012	inorganic phosphate transporter 1-4	protein_coding	-1.600751818	0.252111534	0.920657299	-3.317645839	7.58779E-06	0.000121752
1-15813	NC_044373.1	1302471	1302903	+	984	432	exon	-exon (LOC115712964, exon 2 of 2)	2840	LOC115712964	LOC115712964	XM_030641401	probable leucine-rich repeat receptor-like protein kinase At1g68400	protein_coding	0.390527274	1	1	-2.477233114	1.53072E-06	2.73801E-05
1-15118	NC_044371.1	99313301	99316169	+	984	2868	intron	-intron (LOC115705329, intron 2 of 8)	1431	LOC115705329	LOC115705329	XM_030632640	acyl-protein thioesterase 1 homolog 1	protein_coding	-0.263830404	1	1	0.685135511	1	1
1-14098	NC_044379.1	55197315	55198241	+	984	926	promoter-TSS	-promoter-TSS (LOC115700581)	-1719	LOC115700581	LOC115700581	XM_030628169	probable 2,3-bisphosphoglycerate-independent phosphoglycerate mutase,	protein_coding	-0.236032967	1	1	0.695318975	1	1
1-14825	NC_044374.1	58053940	58054856	+	984	916	promoter-TSS	-promoter-TSS (LOC115716912)	213	LOC115716913	LOC115716913	XR_004011629	uncharacterized LOC115716913,	lncRNA	1.57179052	0.387149178	1	0.405521273	1	1
1-14693	NC_044379.1	60239233	60240173	+	984	940	exon	-exon (LOC115700356, exon 6 of 12)	3407	LOC115700356	LOC115700356	XM_030627923	#N/A	protein_coding	-3.01484418	0.110732913	0.480826472	-1.154734041	0.90586381	1
1-15836	NC_044371.1	45675656	45676462	+	983	806	exon	-exon (LOC115704824, exon 1 of 1)	444	LOC115704824	LOC115704824	XM_030632030	uncharacterized LOC115704824	protein_coding	-1.630126677	0.650839221	1	-2.169621139	0.383775766	1
1-15821	NC_044370.1	11138941	11141085	+	983	2144	exon	-exon (LOC115704765, exon 1 of 2)	234	LOC115704765	LOC115704765	XR_004009315	uncharacterized LOC115704765	lncRNA	0.706021009	1	1	-0.573422782	1	1
1-15871	NC_044376.1	23997514	23998249	+	983	735	exon	-exon (LOC115722885, exon 1 of 4)	477	LOC115722885	LOC115722885	XM_030652237	ankyrin-3-like,	protein_coding	0	1	NA	-3.509889026	0.499933112	NA
1-15694	NC_044371.1	21108173	21109102	+	983	929	intron	-intron (LOC115706735, intron 1 of 7)	715	LOC115706735	LOC115706735	XM_030634458	diaminopimelate decarboxylase 2, chloroplastic-like	protein_coding	1.157143908	0.541325692	1	0.584352462	1	1
1-15636	NC_044378.1	56255020	56256140	+	983	1120	promoter-TSS	-promoter-TSS (LOC115697314)	-159	LOC115697314	LOC115697314	XM_030624261	2-alkenal reductase (NADP(+)-dependent),	protein_coding	-1.550302593	0.109947528	0.478172246	0.528774572	1	1
1-14689	NC_044377.1	68919993	68921025	+	983	1032	exon	-exon (LOC115724485, exon 2 of 6)	381	LOC115724485	LOC115724485	XM_030653777	probable nitronate monooxygenase	protein_coding	-1.919296735	0.078237557	0.361181689	-1.903590916	0.083282078	0.499285719
1-6732	NC_044372.1	41478105	41479339	+	983	1234	intron	-intron (LOC115709989, intron 1 of 7)	449	LOC115709989	LOC115709989	XM_030638276	maspardin	protein_coding	0.572863891	1	1	0.246220177	1	1
1-14024	NC_044370.1	65998936	65999852	+	983	916	intron	-intron (LOC115713429, intron 1 of 7)	427	LOC115713429	LOC115713429	XM_030641918	uncharacterized LOC115713429,	protein_coding	1.644914164	0.055505425	0.271220331	0.956794853	1	1
1-14842	NC_044378.1	56726779	56728391	+	983	1612	exon	-exon (LOC115698131, exon 2 of 5)	682	LOC115698131	LOC115698131	XM_030625305	aquaporin NIP1-2,	protein_coding	-0.259496013	1	1	-1.363355336	0.176186148	0.923237979
1-15351	NC_044377.1	61614288	61615168	+	983	880	Intergenic	Intergenic	-45580	LOC115694763	LOC115694763	XR_004007460	uncharacterized LOC115694763	lncRNA	0	1	1	-5.605848843	0.037546035	0.259375353
1-11880	NC_044376.1	30704781	30706445	+	983	1664	exon	-exon (LOC115722212, exon 1 of 1)	823	LOC115722212	LOC115722212	XM_030651357	probable LRR receptor-like serine/threonine-protein kinase At1g34110	protein_coding	2.22131136	NA	NA	1.261591787	NA	NA
1-15736	NC_044377.1	35503581	35504659	+	983	1078	exon	-exon (LOC115724684, exon 1 of 2)	623	LOC115724684	LOC115724684	XM_030654023	dynein light chain LC6, flagellar outer arm	protein_coding	-2.718761597	0.001661839	0.012891657	-4.204723882	3.31693E-09	8.3305E-08
1-15643	NC_044373.1	41650377	41651957	+	983	1580	Intergenic	Intergenic	-40043	LOC115713428	LOC115713428	XM_030641908	uncharacterized mitochondrial protein AtMg00860-like	protein_coding	NA	NA	NA	NA	NA	NA
1-14757	NC_044377.1	63650110	63650850	+	983	740	intron	-intron (LOC115724761, intron 1 of 1)	306	LOC115724761	LOC115724761	XM_030654103	basic blue protein-like	protein_coding	NA	NA	NA	NA	NA	NA
1-14650	NC_044377.1	2521498	2523044	+	983	1546	intron	-intron (LOC115725380, intron 2 of 12)	765	LOC115725380	LOC115725380	XM_030654880	homogentisate phytyltransferase 1, chloroplastic	protein_coding	1.768219747	0.524413617	1	-0.838483239	1	1
1-14514	NC_044379.1	53201085	53204533	+	983	3448	promoter-TSS	-promoter-TSS (LOC115700815)	-718	LOC115700815	LOC115700815	XR_004008450	uncharacterized LOC115700815	lncRNA	-3.225804225	0.022725716	0.126113291	-1.119371961	0.905772407	1
1-14608	NC_044375.1	22557437	22558726	+	983	1289	intron	-intron (LOC115720604, intron 2 of 5)	454	LOC115720604	LOC115720604	XM_030649756	protein lin-12	protein_coding	-0.263863923	1	1	-1.752879174	0.560854643	1
1-15703	NC_044378.1	31345769	31346628	+	983	859	exon	-exon (LOC115698134, exon 2 of 2)	1220	LOC115698134	LOC115698134	XM_030625309	serpin-Z10-like	protein_coding	1.360760359	0.874312291	NA	1.942923706	0.679984701	1
1-13808	NC_044370.1	39697132	39698655	+	983	1523	intron	-intron (LOC115710648, intron 1 of 4)	303	LOC115710648	LOC115710648	XM_030639011	probable serine/threonine-protein kinase PBL19,	protein_coding	0.179125454	1	1	-2.10322046	1.96063E-09	5.07335E-08
1-15342	NC_044371.1	89813815	89815323	+	983	1508	intron	-intron (LOC115706684, intron 2 of 2)	696	LOC115706684	LOC115706684	XM_030634400	transcription factor MYB114	protein_coding	-0.233844288	1	1	-0.582158375	1	1
1-13835	NC_044374.1	74519648	74521120	+	983	1472	Intergenic	Intergenic	-47866	LOC115716422	LOC115716422	XM_030645212	pentatricopeptide repeat-containing protein At4g21190,	protein_coding	0.752454033	1	1	0.807678307	1	1
1-15618	NC_044373.1	90105609	90106100	+	983	491	Intergenic	Intergenic	-10349	LOC115714947	LOC115714947	XR_004011149	uncharacterized LOC115714947	lncRNA	0.233497293	1	1	-0.168977652	1	1
1-14429	NC_044379.1	40865639	40866288	+	983	649	intron	-intron (LOC115701584, intron 6 of 8)	8047	LOC115701584	LOC115701584	XM_030629407	cytochrome P450 87A3	protein_coding	-1.896998049	0.177512548	0.702702576	-6.348024901	1.10732E-17	6.16084E-16
1-14306	NC_044373.1	72985437	72986461	+	983	1024	intron	-intron (LOC115714994, intron 1 of 1)	332	LOC115714994	LOC115714994	XM_030643773	protein SENSITIVITY TO RED LIGHT REDUCED 1-like	protein_coding	0.842579007	1	1	-0.697501827	1	1
1-7557	NC_044372.1	10741664	10743544	+	983	1880	intron	-intron (LOC115710258, intron 6 of 6)	2821	LOC115710258	LOC115710258	XM_030638613	protein SIEVE ELEMENT OCCLUSION B	protein_coding	5.28413556	5.6853E-06	7.18531E-05	0.287656922	1	1
1-13484	NC_044379.1	11830523	11831378	+	983	855	exon	-exon (LOC115698928, exon 1 of 3)	277	LOC115698928	LOC115698928	XM_030626127	NAC domain-containing protein 90	protein_coding	-0.980670671	1	1	-3.702408005	0.002968005	0.028630462
1-14688	NC_044376.1	5387702	5388209	+	983	507	Intergenic	Intergenic	-2270	LOC115723198	LOC115723198	XM_030652633	chitinase-like protein 2	protein_coding	2.982969885	0.000646174	0.005557673	-0.389550237	1	1
1-11100	NC_044370.1	91347298	91348938	+	982	1640	exon	-exon (LOC115697766, exon 1 of 4)	711	LOC115697766	LOC115697766	XM_030624893	nitrate regulatory gene2 protein	protein_coding	3.819352423	1.82668E-05	0.000212299	0.045133121	1	1
1-14181	NC_044376.1	50438445	50439227	+	982	782	Intergenic	Intergenic	27311	LOC115723334	LOC115723334	XM_030652767	ribosomal protein S1, mitochondrial	protein_coding	0.06086524	1	1	-0.013359982	1	1
1-15834	NC_044371.1	41569781	41571009	+	982	1228	exon	-exon (LOC115704755, exon 2 of 4)	750	LOC115704755	LOC115704755	XM_030631959	probable inactive purple acid phosphatase 29,	protein_coding	-2.437790679	NA	NA	-1.220727539	NA	NA
1-15611	NC_044372.1	77140058	77142048	+	982	1990	intron	-intron (LOC115711699, intron 2 of 6)	1437	LOC115711699	LOC115711699	XM_030640080	cytokinin riboside 5'-monophosphate phosphoribohydrolase LOG3	protein_coding	-1.636307871	0.366379668	1	-0.955063131	1	1
1-15121	NC_044375.1	15314343	15315062	+	982	719	Intergenic	Intergenic	11147	LOC115720716	LOC115720716	XM_030649882	tetrahydrocannabinolic acid synthase-like	protein_coding	-2.010001671	0.242441221	0.893140577	-2.536892633	0.065964867	0.412726981
1-15840	NC_044371.1	71086727	71087147	+	982	420	exon	-exon (LOC115704642, exon 2 of 6)	244	LOC115704642	LOC115704642	XM_030631844	prefoldin subunit 1-like	protein_coding	0.115868293	1	1	0.258949646	1	1
1-14639	NC_044370.1	16716357	16717181	+	982	824	exon	-exon (LOC115705237, exon 1 of 19)	428	LOC115705237	LOC115705237	XM_030632519	beta-galactosidase 13	protein_coding	0.034701746	1	1	-4.195620551	0.0013173	0.014045482
1-14681	NC_044372.1	90407744	90408541	+	982	797	promoter-TSS	-promoter-TSS (LOC115711118)	-804	LOC115711118	LOC115711118	XM_030639456	uncharacterized LOC115711118	protein_coding	NA	NA	NA	NA	NA	NA
1-14425	NC_044373.1	3752533	3753135	+	982	602	Intergenic	Intergenic	5809	LOC115713083	LOC115713083	XM_030641569	uncharacterized LOC115713083	protein_coding	NA	NA	NA	NA	NA	NA
1-15874	NC_044377.1	79130346	79133412	+	982	3066	promoter-TSS	-promoter-TSS (LOC115695606)	1189	LOC115695607	LOC115695607	XM_030622663	disease resistance protein At4g27190-like	protein_coding	-0.710409557	1	1	-0.647843827	1	1
1-13819	NC_044371.1	89129318	89129899	+	982	581	exon	-exon (LOC115706960, exon 1 of 11)	219	LOC115706960	LOC115706960	XM_030634746	LRR receptor-like serine/threonine-protein kinase IOS1,	protein_coding	-0.509365672	1	1	-2.009510267	0.616353609	1
1-42	NC_044376.1	3817643	3819069	+	982	1426	intron	-intron (LOC115721752, intron 1 of 1)	555	LOC115721752	LOC115721752	XM_030650828	50S ribosomal protein L28, chloroplastic	protein_coding	-2.009791143	1.34623E-06	1.88071E-05	-1.070521106	0.736892138	1
1-11879	NC_044376.1	598507	599384	+	982	877	promoter-TSS	-promoter-TSS (LOC115722946)	-1965	LOC115722946	LOC115722946	XR_004012872	uncharacterized LOC115722946,	lncRNA	0	1	NA	-2.822524721	0.646700373	NA
1-15810	NC_044375.1	6724310	6725340	+	982	1030	exon	-exon (LOC115718718, exon 2 of 3)	556	LOC115718718	LOC115718718	XM_030647539	NAC domain-containing protein 90	protein_coding	1.535663471	0.636205369	1	0.559235565	1	1
1-15866	NC_044375.1	55874758	55875522	+	982	764	exon	-exon (LOC115719187, exon 3 of 5)	21210	LOC115719187	LOC115719187	XM_030648132	non-specific phospholipase C2	protein_coding	5.064932992	2.78167E-37	5.74969E-35	2.673138404	4.46951E-08	9.78607E-07
1-15864	NC_044375.1	23163800	23164615	+	982	815	promoter-TSS	-promoter-TSS (LOC115719958)	100	LOC115719958	LOC115719958	XM_030649129	ammonium transporter 3 member 2-like	protein_coding	0	1	NA	-0.998328082	1	NA
1-12587	NC_044379.1	34368166	34368966	+	982	800	intron	-intron (LOC115699333, intron 1 of 2)	368	LOC115699333	LOC115699333	XR_004008344	uncharacterized LOC115699333	lncRNA	-1.738939932	0.065351864	0.310417319	-0.657872294	1	1
1-15664	NC_044376.1	3947458	3948751	+	982	1293	exon	-exon (LOC115721903, exon 3 of 3)	3889	LOC115721903	LOC115721903	XM_030651007	pectinesterase	protein_coding	2.013961938	0.166170324	0.66658851	1.492737839	0.498668046	1
1-15849	NC_044372.1	91046702	91047584	+	982	882	exon	-exon (LOC115711408, exon 2 of 4)	431	LOC115711408	LOC115711408	XM_030639741	GTP-binding protein BRASSINAZOLE INSENSITIVE PALE GREEN 2, chloroplastic-like	protein_coding	-1.675659627	0.014758413	0.087104996	-0.75263048	1	1
1-14926	NC_044370.1	773026	774277	+	982	1251	Intergenic	Intergenic	6344	LOC115702414	LOC115702414	XM_030629879	protein SRG1	protein_coding	3.094224117	0.015901179	0.092767332	3.935312888	0.001008063	0.011023581
1-1122	NC_044377.1	69754099	69755080	+	982	981	exon	-exon (LOC115695648, exon 1 of 1)	402	LOC115695648	LOC115695648	XM_030622703	classical arabinogalactan protein 1-like	protein_coding	-1.045748498	0.929710883	1	-2.167308281	0.023958136	0.176297413
1-15585	NC_044370.1	1802346	1802921	+	982	575	exon	-exon (LOC115702781, exon 2 of 5)	315	LOC115702781	LOC115702781	XM_030630219	uncharacterized LOC115702781	protein_coding	0.285235523	1	1	0.431815172	1	1
1-15284	NC_044372.1	70398565	70399726	+	982	1161	exon	-exon (LOC115710230, exon 1 of 2)	578	LOC115710230	LOC115710230	XM_030638578	uncharacterized LOC115710230	protein_coding	-1.987167432	0.129997297	0.546693947	-2.984420233	0.001243509	0.013352938
1-15630	NC_044375.1	15133477	15135312	+	982	1835	exon	-exon (LOC115718852, exon 1 of 1)	929	LOC115718852	LOC115718852	XM_030647661	uncharacterized LOC115718852	protein_coding	0.271392784	1	1	-1.226311519	0.466240199	1
1-107	NC_044372.1	7248029	7249724	+	982	1695	intron	-intron (LOC115711272, intron 2 of 2)	616	LOC115711272	LOC115711272	XM_030639607	F-box protein At5g50450	protein_coding	-0.921218145	1	1	-0.856845751	1	1
1-15782	NC_044378.1	67708589	67709728	+	982	1139	exon	-exon (LOC115696775, exon 3 of 11)	905	LOC115696775	LOC115696775	XM_030623659	potassium channel KAT3-like	protein_coding	0.907775507	1	1	3.829543773	0.049256808	0.325615521
1-4882	NC_044376.1	35656648	35657976	+	982	1328	exon	-exon (LOC115723798, exon 2 of 3)	574	LOC115723798	LOC115723798	XM_030653268	late embryogenesis abundant protein D-34-like	protein_coding	0	1	NA	-3.719109206	0.435657094	NA
1-14847	NW_022060507.1	423434	424835	+	981	1401	exon	-exon (LOC115702256, exon 1 of 1)	192	LOC115702256	LOC115702256	XM_030629707	#N/A	protein_coding	0.816273411	1	NA	0.483227919	1	NA
1-15576	NC_044374.1	84930453	84931220	+	981	767	exon	-exon (LOC115716085, exon 6 of 9)	2830	LOC115716085	LOC115716085	XM_030644795	endoglucanase 6	protein_coding	3.403919881	NA	NA	2.060335966	NA	NA
1-15335	NC_044376.1	33705116	33706028	+	981	912	exon	-exon (LOC115721954, exon 1 of 1)	398	LOC115721954	LOC115721954	XM_030651065	uncharacterized N-acetyltransferase p20	protein_coding	1.282676901	0.487788507	1	-2.521900044	3.81705E-05	0.000547204
1-8292	NC_044374.1	86001832	86004069	+	981	2237	intron	-intron (LOC115717122, intron 1 of 4)	1052	LOC115717122	LOC115717122	XM_030646067	B2 protein	protein_coding	-1.1536985	0.353753007	1	-1.056138351	0.734743679	1
1-8091	NC_044379.1	42587818	42589727	+	981	1909	intron	-intron (LOC115700491, intron 1 of 1)	900	LOC115700491	LOC115700491	XM_030628034	fasciclin-like arabinogalactan protein 2	protein_coding	0.130211724	1	1	-0.835839863	1	1
1-14483	NC_044371.1	71112729	71114245	+	981	1516	promoter-TSS	-promoter-TSS (LOC115707892)	-444	LOC115707892	LOC115707892	XM_030635988	DNA repair protein RAD51 homolog 3,	protein_coding	0.219410633	1	1	-1.000363777	0.99964256	1
1-13601	NC_044370.1	59977390	59979208	+	981	1818	exon	-exon (LOC115713111, exon 4 of 4)	3665	LOC115713111	LOC115713111	XM_030641600	nitrate reductase [NADH]	protein_coding	-2.819526174	0.003844567	0.026939577	0.133174053	1	1
1-13975	NC_044370.1	10511929	10513981	+	981	2052	promoter-TSS	-promoter-TSS (LOC115713144)	97	LOC115713144	LOC115713144	XR_004010976	uncharacterized LOC115713144	lncRNA	-3.04618394	0.002622636	0.01916189	0.121898414	1	1
1-11788	NC_044371.1	41543006	41544425	+	981	1419	intron	-intron (LOC115704678, intron 1 of 1)	629	LOC115704678	LOC115704678	XM_030631875	mitochondrial import receptor subunit TOM5 homolog,	protein_coding	-0.129070446	1	1	0.546504518	1	1
1-14932	NC_044374.1	41601974	41604047	+	981	2073	Intergenic	Intergenic	35652	LOC115716678	LOC115716678	XM_030645530	#N/A	protein_coding	0.951835487	1	1	-0.235594073	1	1
1-14317	NC_044379.1	51891883	51892919	+	981	1036	exon	-exon (LOC115698758, exon 4 of 6)	2347	LOC115698758	LOC115698758	XM_030625927	ribonuclease 3-like protein 3,	protein_coding	-1.562683846	0.22430386	0.84198264	-3.989548113	1.41675E-12	5.15279E-11
1-15722	NC_044371.1	53439716	53441969	+	981	2253	intron	-intron (LOC115704902, intron 4 of 10)	1138	LOC115704902	LOC115704902	XM_030632114	1-acyl-sn-glycerol-3-phosphate acyltransferase 3,	protein_coding	1.984150838	0.145230392	0.598131049	-0.34754807	1	1
1-14340	NC_044373.1	48214592	48216073	+	981	1481	exon	-exon (LOC115715128, exon 1 of 3)	601	LOC115715128	LOC115715128	XM_030643941	mulatexin	protein_coding	1.160693269	0.939004055	1	-5.471488611	0.029091215	0.208294375
1-15286	NC_044379.1	54427432	54429000	+	981	1568	intron	-intron (LOC115701023, intron 1 of 1)	749	LOC115701023	LOC115701023	XM_030628707	protein EPIDERMAL PATTERNING FACTOR 1	protein_coding	1.905324208	0.820612145	NA	0.721850188	1	NA
1-14117	NC_044370.1	11925220	11926933	+	981	1713	intron	-intron (LOC115723701, intron 1 of 2)	773	LOC115723701	LOC115723701	XM_030653198	zinc finger protein GAI-ASSOCIATED FACTOR 1	protein_coding	1.40580773	0.15613961	0.634829045	0.041728074	1	1
1-15355	NC_044370.1	12224341	12224910	+	981	569	TTS	-TTS (LOC115694702)	180	LOC115716457	LOC115716457	XM_030645265	rapid alkalinization factor	protein_coding	-0.237172628	1	1	-0.894355406	1	1
1-15822	NC_044370.1	12050887	12051438	+	981	551	exon	-exon (LOC115702797, exon 10 of 11)	3578	LOC115702797	LOC115702797	XM_030630236	wee1-like protein kinase	protein_coding	3.289378104	0.156420575	0.635299537	-0.039627341	1	1
1-15265	NC_044375.1	41960358	41962234	+	981	1876	exon	-exon (LOC115718811, exon 2 of 2)	1009	LOC115718811	LOC115718811	XM_030647633	scarecrow-like protein 33	protein_coding	0	1	NA	-1.850786648	0.833284852	NA
1-15499	NC_044372.1	75264059	75265433	+	981	1374	Intergenic	Intergenic	8241	LOC115711409	LOC115711409	XM_030639742	uncharacterized LOC115711409	protein_coding	NA	NA	NA	NA	NA	NA
1-14921	NC_044371.1	856945	858328	+	981	1383	exon	-exon (LOC115704833, exon 4 of 4)	2985	LOC115704833	LOC115704833	XM_030632044	probable pectinesterase 50	protein_coding	0.605607691	1	1	-1.985180014	0.312811234	1
1-15818	NC_044370.1	3975092	3975723	+	981	631	promoter-TSS	-promoter-TSS (LOC115702996)	259	LOC115703002	LOC115703002	XM_030630477	stress enhanced protein 1, chloroplastic-like	protein_coding	-3.156214622	8.23942E-33	1.31989E-30	-1.296879823	0.105034671	0.605838749
1-15608	NC_044372.1	24370590	24371456	+	981	866	intron	-intron (LOC115708995, intron 10 of 10)	6733	LOC115708995	LOC115708995	XM_030637014	uncharacterized LOC115708995,	protein_coding	3.941625979	0.034160237	0.178927038	-0.822076596	1	1
1-14331	NC_044371.1	88688140	88689354	+	981	1214	exon	-exon (LOC115707935, exon 3 of 3)	1115	LOC115707935	LOC115707935	XM_030636041	probable glycosyltransferase At5g11130	protein_coding	0	1	NA	-2.428321947	0.720887919	NA
1-13455	NC_044374.1	79950121	79952044	+	981	1923	intron	-intron (LOC115716407, intron 3 of 16)	871	LOC115716407	LOC115716407	XM_030645193	DNA replication licensing factor MCM2	protein_coding	4.475775428	5.48283E-06	6.94769E-05	2.255612132	0.09358128	0.550610047
1-15738	NC_044379.1	38174388	38177300	+	981	2912	intron	-intron (LOC115699764, intron 5 of 10)	1447	LOC115699764	LOC115699764	XM_030627308	protein NSP-INTERACTING KINASE 2	protein_coding	0.298772307	1	1	1.000052143	0.999890615	1
1-13082	NC_044370.1	15030556	15033489	+	981	2933	exon	-exon (LOC115703972, exon 3 of 14)	1282	LOC115703972	LOC115703972	XM_030631208	type I inositol polyphosphate 5-phosphatase 4,	protein_coding	-2.112756637	2.97427E-05	0.000333573	-0.864025204	1	1
1-12763	NC_044371.1	88420507	88422079	+	980	1572	exon	-exon (LOC115706828, exon 23 of 24)	4598	LOC115704507	LOC115704507	XM_030631710	L-type lectin-domain containing receptor kinase IX.1	protein_coding	2.145276544	0.773503422	NA	0.229260738	1	NA
1-14755	NC_044371.1	91150979	91151599	+	980	620	Intergenic	Intergenic	2911	LOC115707281	LOC115707281	XM_030635192	chlorophyll a-b binding protein 6, chloroplastic	protein_coding	-2.442533327	5.39684E-09	1.08438E-07	-1.398720876	0.106831754	0.615120391
1-14740	NC_044370.1	15634146	15635666	+	980	1520	TTS	-TTS (LOC115702391)	536	LOC115702391	LOC115702391	XM_030629861	auxin-responsive protein SAUR24-like	protein_coding	5.468778831	0.009332045	0.05870826	0.317081501	1	1
1-14490	NC_044373.1	88428448	88429526	+	980	1078	Intergenic	Intergenic	3959	LOC115712076	LOC115712076	XM_030640303	DNA-directed RNA polymerase subunit 10-like protein	protein_coding	-0.021218178	1	NA	-0.46748599	1	1
1-15492	NC_044371.1	95420086	95423336	+	980	3250	intron	-intron (LOC115707636, intron 2 of 6)	1565	LOC115707636	LOC115707636	XM_030635652	G-type lectin S-receptor-like serine/threonine-protein kinase At1g61480	protein_coding	1.342160378	0.633053052	1	0.222298146	1	1
1-15791	NC_044377.1	62240225	62240790	+	980	565	promoter-TSS	-promoter-TSS (LOC115725782)	-885	LOC115725782	LOC115725782	XM_030655391	uncharacterized LOC115725782	protein_coding	0.157806628	1	1	-0.045477478	1	1
1-14136	NC_044371.1	58232414	58233274	+	980	860	exon	-exon (LOC115704865, exon 1 of 1)	450	LOC115704865	LOC115704865	XM_030632074	uncharacterized LOC115704865	protein_coding	-1.340141656	0.751555737	1	-2.102673942	0.282058755	1
1-15218	NC_044377.1	75583297	75584711	+	980	1414	promoter-TSS	-promoter-TSS (LOC115695762)	-348	LOC115695762	LOC115695762	XR_004007546	uncharacterized LOC115695762,	lncRNA	-0.122050378	1	1	-0.089879494	1	1
1-15923	NC_044373.1	90668066	90669898	+	980	1832	exon	-exon (LOC115713883, exon 1 of 3)	581	LOC115713883	LOC115713883	XM_030642362	probable leucine-rich repeat receptor-like protein kinase At1g35710	protein_coding	-0.493759512	1	1	-1.408382093	0.431086365	1
1-15842	NC_044371.1	86678533	86679311	+	980	778	promoter-TSS	-promoter-TSS (TRNAV-CAC_2)	-1654	LOC115704485	LOC115704485	XM_030631689	kiwellin-1-like	protein_coding	NA	NA	NA	NA	NA	NA
1-15831	NC_044371.1	23996823	23997717	+	980	894	exon	-exon (LOC115705565, exon 1 of 2)	561	LOC115705565	LOC115705565	XM_030632931	pectinesterase 2-like	protein_coding	-1.186354955	0.577781641	1	-4.947581769	5.1395E-33	9.01247E-31
1-15495	NC_044378.1	29368056	29368668	+	980	612	exon	-exon (LOC115698222, exon 1 of 2)	492	LOC115698222	LOC115698222	XM_030625421	receptor-like protein 6	protein_coding	-0.494734407	1	1	0.117776828	1	1
1-15824	NC_044370.1	12948893	12950932	+	980	2039	intron	-intron (LOC115703936, intron 2 of 2)	1026	LOC115703936	LOC115703936	XM_030631167	NAC domain-containing protein 22	protein_coding	-1.954825358	NA	NA	0.602042015	NA	NA
1-15922	NC_044370.1	53662348	53663246	+	980	898	exon	-exon (LOC115712094, exon 1 of 5)	318	LOC115712094	LOC115712094	XM_030640329	cytochrome P450 714C2	protein_coding	1.522198816	0.692159338	1	-0.320134799	1	1
1-15833	NC_044371.1	35279213	35280948	+	980	1735	intron	-intron (LOC115706124, intron 16 of 18)	3575	LOC115706124	LOC115706124	XM_030633658	beta-galactosidase 1-like	protein_coding	0.055458129	1	1	1.591971949	0.208248834	1
1-15066	NC_044375.1	44225716	44226729	+	980	1013	exon	-exon (LOC115718695, exon 3 of 3)	1937	LOC115718695	LOC115718695	XM_030647517	UDP-glycosyltransferase 87A1	protein_coding	-0.35258427	1	1	-1.829277752	0.089715545	0.532330303
1-12751	NC_044373.1	20087892	20088840	+	980	948	exon	-exon (LOC115714774, exon 2 of 5)	461	LOC115714774	LOC115714774	XM_030643528	protein COBRA	protein_coding	-0.029412305	1	1	4.400941076	0.062131155	0.39274409
1-8949	NC_044370.1	53630962	53631905	+	980	943	intron	-intron (LOC115712085, intron 1 of 2)	387	LOC115712085	LOC115712085	XM_030640319	cytochrome c oxidase-assembly factor COX23, mitochondrial-like	protein_coding	-4.602223583	0.056925492	0.276572562	-1.518225395	0.799284374	1
1-14661	NC_044376.1	61247919	61248803	+	980	884	promoter-TSS	-promoter-TSS (LOC115724167)	67	LOC115724167	LOC115724167	XM_030653638	protein ZINC INDUCED FACILITATOR 1,	protein_coding	1.844737567	0.055253564	0.270058293	0.012523249	1	1
1-15914	NC_044371.1	99062836	99064496	+	980	1660	Intergenic	Intergenic	-3700	LOC115705319	LOC115705319	XM_030632629	probable 2-oxoglutarate-dependent dioxygenase AOP1	protein_coding	0	1	NA	-0.998328082	1	NA
1-14132	NC_044371.1	22750362	22750842	+	980	480	exon	-exon (LOC115705717, exon 1 of 2)	200	LOC115705717	LOC115705717	XM_030633131	3-ketoacyl-CoA synthase 19	protein_coding	4.887714027	0.00061885	0.0053346	-3.946214761	2.48332E-09	6.33407E-08
1-11563	NC_044377.1	69138096	69139675	+	980	1579	promoter-TSS	-promoter-TSS (LOC115695788)	655	LOC115695787	LOC115695787	XM_030622864	AT-hook motif nuclear-localized protein 15,	protein_coding	3.555169805	0.000795524	0.006672059	-0.457028201	1	1
1-15078	NC_044378.1	66797936	66799121	+	980	1185	intron	-intron (LOC115698312, intron 6 of 6)	2862	LOC115698312	LOC115698312	XM_030625532	uncharacterized LOC115698312,	protein_coding	3.559649925	0.060126575	0.289750099	-1.159480808	0.883192154	1
1-15368	NC_044371.1	85437036	85439098	+	980	2062	exon	-exon (LOC115705009, exon 18 of 21)	-2567	LOC115706338	LOC115706338	XM_030633957	transducin beta-like protein 2,	protein_coding	0.545532449	1	1	0.719814169	1	1
1-14641	NC_044371.1	99035655	99037198	+	980	1543	TTS	-TTS (TRNAD-GUC_6)	561	LOC115705315	LOC115705315	XM_030632625	probable 2-oxoglutarate-dependent dioxygenase AOP1	protein_coding	4.286741568	0.316063391	1	3.875793076	0.38036416	1
1-15844	NC_044371.1	94389520	94392640	+	980	3120	intron	-intron (LOC115707574, intron 1 of 4)	496	LOC115707574	LOC115707574	XM_030635588	GDSL esterase/lipase APG	protein_coding	-1.952409678	0.324370269	1	-6.321967896	3.47659E-08	7.75032E-07
1-15311	NC_044375.1	93137496	93138145	+	980	649	Intergenic	Intergenic	-2137	LOC115720523	LOC115720523	XM_030649669	uncharacterized LOC115720523	protein_coding	NA	NA	NA	NA	NA	NA
1-15868	NC_044375.1	92210722	92212563	+	979	1841	intron	-intron (LOC115719479, intron 1 of 1)	922	LOC115719479	LOC115719479	XM_030648541	NEDD8-specific protease 1,	protein_coding	-0.03293191	1	1	-0.046932198	1	1
1-14935	NC_044379.1	43863002	43863870	+	979	868	intron	-intron (LOC115699038, intron 1 of 2)	458	LOC115699038	LOC115699038	XM_030626244	amino acid transporter ANT1-like	protein_coding	2.849264898	0.35191903	1	-0.314073895	1	1
1-15933	NC_044372.1	1791096	1792075	+	979	979	intron	-intron (LOC115709080, intron 1 of 1)	413	LOC115709080	LOC115709080	XM_030637113	uncharacterized LOC115709080	protein_coding	-2.474328915	0.000265567	0.002493888	-1.835528745	0.038824339	0.266218663
1-15354	NC_044370.1	1277937	1278400	+	979	463	promoter-TSS	-promoter-TSS (LOC115702745)	-1253	LOC115702745	LOC115702745	XR_004008947	uncharacterized LOC115702745	lncRNA	NA	NA	NA	NA	NA	NA
1-5637	NC_044374.1	4019249	4022896	+	979	3647	intron	-intron (LOC115716560, intron 1 of 3)	1361	LOC115716560	LOC115716560	XM_030645377	uncharacterized LOC115716560	protein_coding	0.322688659	1	1	2.156038149	6.05309E-06	9.86578E-05
1-15470	NC_044371.1	90421046	90422869	+	979	1823	intron	-intron (LOC115704476, intron 2 of 4)	810	LOC115704476	LOC115704476	XM_030631681	GDSL esterase/lipase 5	protein_coding	0.3975005	1	1	-0.350222762	1	1
1-15116	NC_044379.1	54961884	54963694	+	979	1810	TTS	-TTS (LOC115700867)	836	LOC115700867	LOC115700867	XM_030628530	uncharacterized LOC115700867	protein_coding	-2.418612832	0.219633468	0.828495713	-0.198223019	1	1
1-15721	NC_044379.1	38470774	38471536	+	979	762	Intergenic	Intergenic	7459	LOC115701749	LOC115701749	XR_004008735	small nucleolar RNA snoR31	snoRNA	NA	NA	NA	NA	NA	NA
1-15176	NC_044370.1	46910682	46911489	+	979	807	intron	-intron (LOC115720976, intron 1 of 3)	227	LOC115720976	LOC115720976	XM_030650204	uncharacterized LOC115720976	protein_coding	NA	NA	NA	NA	NA	NA
1-11046	NC_044375.1	92971911	92972628	+	979	717	intron	-intron (LOC115719583, intron 2 of 2)	426	LOC115719583	LOC115719583	XM_030648680	uncharacterized LOC115719583,	protein_coding	2.481824257	0.708571787	NA	3.032665407	0.608147953	NA
1-15624	NC_044374.1	32833540	32834225	+	979	685	promoter-TSS	-promoter-TSS (LOC115716656)	286	LOC115716656	LOC115716656	XM_030645506	F-box protein At4g00755-like,	protein_coding	0.350474312	1	1	-1.90818542	0.297247295	1
1-14433	NC_044375.1	89234719	89236733	+	979	2014	exon	-exon (LOC115719259, exon 2 of 2)	841	LOC115719259	LOC115719259	XM_030648224	S-adenosylmethionine synthase 1	protein_coding	0.927405699	1	1	-2.229664092	0.001581607	0.0165845
1-15814	NC_044370.1	1648476	1649547	+	979	1071	exon	-exon (LOC115702761, exon 1 of 2)	573	LOC115702761	LOC115702761	XM_030630194	cytochrome P450 81Q32,	protein_coding	1.00018075	0.99966526	1	-4.932888941	4.18033E-28	5.47345E-26
1-15837	NC_044371.1	48878076	48878802	+	979	726	exon	-exon (LOC115707266, exon 1 of 2)	337	LOC115707266	LOC115707266	XM_030635176	pectinesterase inhibitor 3	protein_coding	1.407948186	0.579750428	1	0.281861927	1	1
1-15512	NC_044371.1	98953602	98954332	+	979	730	exon	-exon (LOC115705334, exon 1 of 3)	404	LOC115705334	LOC115705334	XM_030632647	auxin-induced protein IAA6	protein_coding	-4.359887194	7.81272E-05	0.000807874	-2.112830808	0.193174396	0.993179356
1-180	NC_044371.1	84262138	84263123	+	979	985	Intergenic	Intergenic	2066	LOC115706651	LOC115706651	XR_004009613	uncharacterized LOC115706651	lncRNA	NA	NA	NA	NA	NA	NA
1-1460	NC_044376.1	42124804	42127830	+	979	3026	promoter-TSS	-promoter-TSS (LOC115722311)	0	LOC115722311	LOC115722311	XM_030651492	chloride channel protein CLC-d,	protein_coding	0.007455231	1	1	0.408942755	1	1
1-15532	NC_044378.1	41731324	41733374	+	979	2050	promoter-TSS	-promoter-TSS (TRNAS-CGA_2)	987	LOC115696935	LOC115696935	XM_030623829	uncharacterized protein At3g17950	protein_coding	1.515562794	0.533031196	1	2.196990418	0.148989849	0.807662336
1-15872	NC_044377.1	51328478	51329650	+	979	1172	intron	-intron (LOC115724927, intron 1 of 4)	240	LOC115724927	LOC115724927	XM_030654303	nitrate regulatory gene2 protein,	protein_coding	0.808100258	1	1	0.383788102	1	1
1-8524	NC_044371.1	8747307	8748903	+	979	1596	exon	-exon (LOC115706492, exon 3 of 9)	691	LOC115706492	LOC115706492	XM_030634154	cucumisin	protein_coding	-1.101053614	0.951332752	1	-1.846165786	0.587953646	1
1-14936	NC_044379.1	58240111	58241674	+	979	1563	exon	-exon (LOC115701405, exon 2 of 3)	1013	LOC115701405	LOC115701405	XM_030629191	probable pectate lyase P18	protein_coding	1.467537486	0.746666511	1	1.218745172	0.878791152	1
1-15695	NC_044372.1	60253991	60254951	+	979	960	exon	-exon (LOC115710307, exon 1 of 4)	531	LOC115710307	LOC115710307	XM_030638675	protein PLANT CADMIUM RESISTANCE 6	protein_coding	0.37439068	1	NA	-2.494100798	0.585537457	NA
1-15906	NC_044379.1	64272649	64273767	+	979	1118	exon	-exon (LOC115699115, exon 2 of 4)	499	LOC115699115	LOC115699115	XM_030626356	2-alkenal reductase (NADP(+)-dependent)	protein_coding	1.774423685	0.008957125	0.056713709	-0.356114363	1	1
1-15122	NC_044375.1	47219491	47223179	+	979	3688	exon	-exon (LOC115720754, exon 2 of 3)	1788	LOC115720754	LOC115720754	XM_030649931	zinc finger protein GAI-ASSOCIATED FACTOR 1	protein_coding	1.711760689	1.00534E-06	1.43153E-05	0.275686127	1	1
1-15178	NC_044370.1	82593614	82594317	+	979	703	Intergenic	Intergenic	-10568	LOC115725446	LOC115725446	XM_030654976	uncharacterized LOC115725446	protein_coding	NA	NA	NA	NA	NA	NA
1-15846	NC_044372.1	34394813	34395360	+	979	547	Intergenic	Intergenic	39482	LOC115709939	LOC115709939	XM_030638204	uncharacterized LOC115709939	protein_coding	-0.39557104	1	1	-0.537179439	1	1
1-7102	NC_044376.1	3467830	3469092	+	978	1262	promoter-TSS	-promoter-TSS (LOC115723230)	-1687	LOC115723230	LOC115723230	XM_030652664	DNA mismatch repair protein MSH1, mitochondrial,	protein_coding	-1.044190373	0.909827546	1	0.349538029	1	1
1-15862	NC_044375.1	1674960	1675887	+	978	927	intron	-intron (LOC115720810, intron 2 of 5)	444	LOC115720810	LOC115720810	XM_030649986	uncharacterized LOC115720810	protein_coding	2.566305166	0.692540985	NA	1.302893064	0.938433678	NA
1-1865	NC_044374.1	86940676	86942073	+	978	1397	exon	-exon (LOC115717403, exon 2 of 2)	819	LOC115717403	LOC115717403	XM_030646369	probable aspartyl protease At4g16563	protein_coding	2.585711818	0.003377402	0.024045853	-1.208738879	0.657688364	1
1-15855	NC_044373.1	78308418	78310438	+	978	2020	exon	-exon (LOC115713064, exon 3 of 7)	5285	LOC115713064	LOC115713064	XM_030641544	formamidase,	protein_coding	2.537178981	0.000105551	0.001061192	2.807542363	5.08119E-06	8.41438E-05
1-13202	NC_044376.1	1199741	1201799	+	978	2058	TTS	-TTS (LOC115722417)	152	LOC115722444	LOC115722444	XM_030651654	uncharacterized LOC115722444	protein_coding	-0.784501294	1	1	-0.113538809	1	1
1-14768	NC_044373.1	31448131	31449071	+	978	940	exon	-exon (LOC115712088, exon 1 of 1)	385	LOC115712088	LOC115712088	XM_030640318	22.0 kDa class IV heat shock protein-like	protein_coding	0	1	NA	-3.258690479	0.568251325	NA
1-8447	NC_044379.1	57522729	57523817	+	978	1088	TTS	-TTS (LOC115701432)	446	LOC115701433	LOC115701433	XM_030629234	putative fasciclin-like arabinogalactan protein 20	protein_coding	1.154026502	0.934403717	1	0.110992337	1	1
1-13225	NC_044370.1	8131507	8133603	+	978	2096	exon	-exon (LOC115715550, exon 1 of 1)	825	LOC115715550	LOC115715550	XM_030644207	agamous-like MADS-box protein AGL65	protein_coding	NA	NA	NA	NA	NA	NA
1-14009	NC_044372.1	14505684	14506703	+	978	1019	exon	-exon (LOC115711631, exon 4 of 5)	5219	LOC115711631	LOC115711631	XM_030640008	tryptophan aminotransferase-related protein 2	protein_coding	-2.669519175	1.14279E-09	2.52215E-08	-0.096289863	1	1
1-14855	NC_044371.1	88121424	88122310	+	978	886	TTS	-TTS (LOC115707188)	525	LOC115706859	LOC115706859	XM_030634619	uncharacterized LOC115706859,	protein_coding	6.856219052	7.11539E-06	8.8473E-05	5.193078419	9.26504E-07	1.7022E-05
1-14747	NC_044373.1	42078224	42078963	+	978	739	exon	-exon (LOC115712163, exon 1 of 3)	337	LOC115712163	LOC115712163	XM_030640410	transcription factor MYB8	protein_coding	-0.714724225	1	1	-0.773789125	1	1
1-15006	NC_044370.1	3934754	3935454	+	978	700	exon	-exon (LOC115702990, exon 1 of 2)	342	LOC115702990	LOC115702990	XM_030630463	probable carbohydrate esterase At4g34215,	protein_coding	0.634373045	1	1	-2.524713453	0.012833343	0.103297889
1-14155	NC_044379.1	52227569	52229393	+	978	1824	exon	-exon (LOC115700252, exon 1 of 2)	689	LOC115700252	LOC115700252	XM_030627820	S-type anion channel SLAH1-like	protein_coding	NA	NA	NA	NA	NA	NA
1-15536	NC_044371.1	64247206	64248496	+	978	1290	promoter-TSS	-promoter-TSS (LOC115704234)	-1135	LOC115704234	LOC115704234	XM_030631450	uncharacterized LOC115704234	protein_coding	NA	NA	NA	NA	NA	NA
1-15918	NC_044374.1	84625577	84626123	+	978	546	TTS	-TTS (LOC115716172)	429	LOC115716173	LOC115716173	XR_004011530	uncharacterized LOC115716173	lncRNA	0.493495415	1	1	0.06348158	1	1
1-14400	NC_044377.1	560135	560898	+	978	763	Intergenic	Intergenic	4087	LOC115725158	LOC115725158	XM_030654590	uncharacterized LOC115725158	protein_coding	NA	NA	NA	NA	NA	NA
1-15843	NC_044371.1	91966427	91967709	+	978	1282	Intergenic	Intergenic	3070	LOC115707254	LOC115707254	XM_030635151	probable transcription repressor OFP9	protein_coding	0.374390551	1	NA	-0.809083998	1	NA
1-14334	NC_044371.1	93615492	93617224	+	978	1732	promoter-TSS	-promoter-TSS (LOC115704914)	-74	LOC115704914	LOC115704914	XM_030632134	NDR1/HIN1-like protein 26	protein_coding	3.702339278	0.0535714	0.263242081	-2.600195794	0.039661458	0.270939493
1-14178	NC_044378.1	27729941	27730956	+	978	1015	exon	-exon (LOC115696465, exon 7 of 7)	4610	LOC115696465	LOC115696465	XM_030623367	B3 domain-containing transcription factor LEC2	protein_coding	0	1	NA	-4.022525239	0.35898682	1
1-15744	NC_044372.1	94269862	94270579	+	978	717	exon	-exon (LOC115710255, exon 2 of 21)	351	LOC115710255	LOC115710255	XM_030638609	#N/A	protein_coding	5.764406582	0.002532268	0.018565138	-0.590018283	1	1
1-15945	NC_044371.1	705199	706849	+	978	1650	exon	-exon (LOC115703827, exon 2 of 6)	896	LOC115703827	LOC115703827	XM_030631056	2-hydroxy-6-oxononadienedioate/2-hydroxy-6-oxononatrienedioate hydrolase	protein_coding	-1.633401705	0.008276132	0.052801887	-0.899697796	1	1
1-15947	NC_044373.1	50147520	50148231	+	978	711	exon	-exon (LOC115714603, exon 1 of 9)	216	LOC115714603	LOC115714603	XM_030643348	type I inositol polyphosphate 5-phosphatase 5	protein_coding	0	1	1	-7.139256366	0.00041081	0.004881013
1-12399	NC_044377.1	29442048	29443553	+	978	1505	Intergenic	Intergenic	3795	LOC115695617	LOC115695617	XM_030622673	putative BPI/LBP family protein At1g04970	protein_coding	-1.104188076	0.750026949	1	-0.844226886	1	1
1-14769	NC_044376.1	5592884	5593437	+	978	553	Intergenic	Intergenic	17089	LOC115723365	LOC115723365	XM_030652820	protein YeeZ,	protein_coding	-0.110748328	1	1	-0.534410074	1	1
1-14141	NC_044373.1	85985672	85986511	+	978	839	exon	-exon (LOC115714712, exon 2 of 3)	333	LOC115714712	LOC115714712	XM_030643470	uncharacterized LOC115714712	protein_coding	3.968664351	0.014049067	0.083585644	-0.692572479	1	1
1-14010	NC_044373.1	6997762	6998999	+	978	1237	exon	-exon (LOC115713140, exon 1 of 2)	506	LOC115713140	LOC115713140	XM_030641627	stemmadenine O-acetyltransferase-like	protein_coding	-0.587405064	1	1	-5.461271962	0.004023998	0.037261344
1-15369	NC_044371.1	91879679	91880815	+	977	1136	promoter-TSS	-promoter-TSS (LOC115707387)	259	LOC115707389	LOC115707389	XR_004009735	uncharacterized LOC115707389	lncRNA	1.074235858	0.91292804	1	0.571579837	1	1
1-8643	NC_044370.1	67595623	67596975	+	977	1352	exon	-exon (LOC115713617, exon 2 of 2)	686	LOC115713617	LOC115713617	XM_030642107	LOB domain-containing protein 39	protein_coding	5.972740092	7.95232E-10	1.78167E-08	2.169546587	0.003471606	0.032764221
1-12413	NC_044371.1	18319879	18320866	+	977	987	exon	-exon (LOC115704700, exon 2 of 2)	850	LOC115704700	LOC115704700	XM_030631899	dof zinc finger protein DOF3.6-like	protein_coding	-0.003652521	1	1	1.435676275	0.342806571	1
1-11159	NC_044379.1	58129909	58130783	+	977	874	exon	-exon (LOC115698643, exon 1 of 1)	420	LOC115698643	LOC115698643	XM_030625771	uncharacterized LOC115698643	protein_coding	1.040993366	0.950343741	1	-4.204158189	2.20494E-07	4.45816E-06
1-14456	NC_044379.1	42624026	42625713	+	977	1687	intron	-intron (LOC115700928, intron 1 of 1)	745	LOC115700928	LOC115700928	XM_030628606	nitrile-specifier protein 5	protein_coding	5.315893363	4.48771E-22	3.28012E-20	2.847623262	8.46778E-06	0.000134335
1-12745	NC_044371.1	90344329	90346172	+	977	1843	exon	-exon (LOC115705096, exon 3 of 5)	793	LOC115705096	LOC115705096	XM_030632335	GDSL esterase/lipase 5	protein_coding	-2.06569076	0.233976105	0.871482788	-4.388212121	5.52658E-05	0.000771991
1-15997	NC_044377.1	15200938	15201586	+	977	648	Intergenic	Intergenic	2873	LOC115695003	LOC115695003	XM_030622102	uncharacterized LOC115695003	protein_coding	NA	NA	NA	NA	NA	NA
1-14726	NC_044377.1	4372369	4373746	+	977	1377	exon	-exon (LOC115694873, exon 2 of 3)	458	LOC115694873	LOC115694873	XM_030621976	NAC domain-containing protein 19-like	protein_coding	NA	NA	NA	NA	NA	NA
1-14171	NC_044373.1	76082775	76083451	+	977	676	intron	-intron (LOC115712139, intron 1 of 1)	2082	LOC115712139	LOC115712139	XM_030640382	linamarin synthase 2-like	protein_coding	-1.160301102	0.494495413	1	-0.136499486	1	1
1-15848	NC_044372.1	90557818	90559296	+	977	1478	intron	-intron (LOC115710110, intron 1 of 1)	729	LOC115710110	LOC115710110	XM_030638446	uncharacterized LOC115710110	protein_coding	1.442008567	0.430042659	1	0.764828373	1	1
1-14671	NC_044370.1	12337019	12337849	+	977	830	intron	-intron (LOC115697701, intron 1 of 3)	385	LOC115697701	LOC115697701	XM_030624836	universal stress protein A-like protein	protein_coding	2.511175156	0.380583337	1	3.116485232	0.222536092	1
1-15473	NC_044373.1	73084418	73084883	+	977	465	Intergenic	Intergenic	1501	LOC115715495	LOC115715495	XR_004011364	small nucleolar RNA R71	snoRNA	NA	NA	NA	NA	NA	NA
1-11551	NC_044379.1	25816836	25818912	+	977	2076	intron	-intron (LOC115701196, intron 1 of 1)	284	LOC115701196	LOC115701196	XM_030628918	delta(12)-fatty-acid desaturase FAD2	protein_coding	0.859638662	1	1	0.402359889	1	1
1-15816	NC_044370.1	2150148	2151141	+	977	993	exon	-exon (LOC115702825, exon 2 of 2)	464	LOC115702825	LOC115702825	XM_030630262	transcription termination factor MTERF6, chloroplastic/mitochondrial	protein_coding	-1.273623897	0.38213973	1	-0.209487583	1	1
1-15858	NC_044374.1	24812169	24812814	+	977	645	Intergenic	Intergenic	37062	LOC115717388	LOC115717388	XM_030646356	leucine-rich repeat receptor protein kinase EMS1	protein_coding	-6.248388868	3.18898E-05	0.000355167	-8.042970341	1.27211E-08	3.00291E-07
1-15919	NC_044375.1	93427834	93429503	+	977	1669	intron	-intron (LOC115719627, intron 2 of 7)	947	LOC115719627	LOC115719627	XM_030648736	protein CNGC15b	protein_coding	-0.984582227	1	1	0.755857429	1	1
1-15010	NC_044370.1	7457418	7458321	+	977	903	Intergenic	Intergenic	5203	LOC115702416	LOC115702416	XM_030629881	uncharacterized LOC115702416	protein_coding	0.652380248	1	1	2.037976282	0.633829839	1
1-15517	NC_044378.1	33965414	33966363	+	977	949	exon	-exon (LOC115697467, exon 2 of 8)	507	LOC115697467	LOC115697467	XM_030624486	pentatricopeptide repeat-containing protein At2g35130	protein_coding	-1.836341412	0.015661056	0.091616703	-0.255680681	1	1
1-15037	NC_044373.1	88204436	88205246	+	977	810	intron	-intron (LOC115714115, intron 1 of 4)	349	LOC115714115	LOC115714115	XM_030642659	adenylosuccinate synthetase 2, chloroplastic,	protein_coding	-0.457870239	1	1	-0.060399107	1	1
1-14649	NC_044379.1	60141848	60143249	+	977	1401	exon	-exon (LOC115700354, exon 1 of 2)	302	LOC115700354	LOC115700354	XM_030627921	F-box protein At3g07870-like	protein_coding	1.54886367	0.891295142	NA	-0.753054376	1	NA
1-15878	NC_044379.1	44036669	44037112	+	977	443	exon	-exon (LOC115700151, exon 1 of 1)	184	LOC115700151	LOC115700151	XM_030627709	VQ motif-containing protein 8, chloroplastic-like	protein_coding	NA	NA	NA	NA	NA	NA
1-14692	NC_044379.1	51988807	51990358	+	977	1551	intron	-intron (LOC115698677, intron 6 of 8)	5570	LOC115698677	LOC115698677	XM_030625813	cellulose synthase-like protein H1,	protein_coding	-3.021140193	1.45017E-17	7.61656E-16	-0.941535802	1	1
1-13401	NC_044379.1	25907739	25909141	+	977	1402	exon	-exon (LOC115700955, exon 1 of 1)	675	LOC115700955	LOC115700955	XM_030628633	uncharacterized LOC115700955	protein_coding	2.255420012	0.485385947	1	-0.064873998	1	1
1-15362	NC_044371.1	17589479	17590067	+	977	588	promoter-TSS	-promoter-TSS (TRNAR-CCG_1)	-85	TRNAR-CCG_1	TRNAR-CCG_1	TRNAR-CCG_1	#N/A	tRNA	NA	NA	NA	NA	NA	NA
1-14772	NC_044373.1	82592218	82593740	+	977	1522	exon	-exon (LOC115712337, exon 1 of 3)	555	LOC115712337	LOC115712337	XM_030640611	B3 domain-containing protein REM19,	protein_coding	3.446799124	5.35384E-05	0.000570177	1.016499795	0.971727562	1
1-15953	NC_044379.1	60673560	60674078	+	977	518	promoter-TSS	-promoter-TSS (LOC115701745)	-548	LOC115701745	LOC115701745	XR_004008731	small nucleolar RNA snoR77	snoRNA	0.374376113	1	NA	0.925217262	1	NA
1-14477	NC_044374.1	84549352	84550842	+	976	1490	intron	-intron (LOC115716157, intron 2 of 7)	338	LOC115716157	LOC115716157	XM_030644900	putative glucose-6-phosphate 1-epimerase	protein_coding	-5.813670533	5.65661E-12	1.62052E-10	-4.457902634	9.30287E-07	1.70755E-05
1-8918	NC_044371.1	2776748	2779048	+	976	2300	exon	-exon (LOC115704763, exon 1 of 1)	953	LOC115704763	LOC115704763	XM_030631971	receptor homology region, transmembrane domain- and RING domain-containing protein 2	protein_coding	1.000536945	0.998173834	1	0.281755848	1	1
1-14427	NC_044370.1	66769143	66770528	+	976	1385	exon	-exon (LOC115707990, exon 1 of 5)	231	LOC115707990	LOC115707990	XM_030636494	cyclin-D5-1-like	protein_coding	1.487419798	0.84919804	1	-3.480311375	0.279773963	1
1-15696	NC_044374.1	69192543	69194333	+	976	1790	intron	-intron (LOC115717406, intron 2 of 5)	881	LOC115717406	LOC115717406	XM_030646374	probable phospholipid hydroperoxide glutathione peroxidase,	protein_coding	-0.108457963	1	1	0.078993964	1	1
1-4066	NC_044370.1	13808893	13810420	+	976	1527	exon	-exon (LOC115703061, exon 2 of 2)	636	LOC115703061	LOC115703061	XM_030630551	transcription termination factor MTERF4, chloroplastic	protein_coding	-1.723403308	2.39163E-05	0.000272844	-0.407026866	1	1
1-15863	NC_044375.1	22932256	22933633	+	976	1377	exon	-exon (LOC115718900, exon 3 of 3)	684	LOC115718900	LOC115718900	XR_004012084	uncharacterized LOC115718900	lncRNA	-2.97362777	0.198744118	0.765162864	-2.120550076	0.470194966	1
1-15714	NC_044375.1	3254988	3256253	+	976	1265	intron	-intron (LOC115719715, intron 1 of 10)	-4443	LOC115719715	LOC115719715	XM_030648872	uncharacterized LOC115719715,	protein_coding	0.023876878	1	1	0.669535977	1	1
1-14305	NC_044372.1	92918293	92918965	+	976	672	exon	-exon (LOC115711171, exon 1 of 2)	270	LOC115711171	LOC115711171	XM_030639501	protein RCC2 homolog	protein_coding	1.899234778	0.174817802	0.694736073	-0.755305484	1	1
1-15111	NC_044377.1	67212925	67213583	+	976	658	Intergenic	Intergenic	16607	LOC115695401	LOC115695401	XM_030622465	uncharacterized LOC115695401	protein_coding	NA	NA	NA	NA	NA	NA
1-15454	NC_044375.1	92639708	92640511	+	976	803	Intergenic	Intergenic	-2470	LOC115719708	LOC115719708	XM_030648856	protein transport protein Sec61 subunit beta	protein_coding	2.418101495	2.00131E-11	5.44146E-10	0.405100677	1	1
1-15881	NC_044379.1	54158540	54159298	+	976	758	TTS	-TTS (LOC115698660)	414	LOC115698660	LOC115698660	XM_030625791	uncharacterized LOC115698660	protein_coding	-0.84603948	1	1	-3.433293071	9.54976E-15	4.13122E-13
1-15927	NC_044371.1	87798481	87799708	+	976	1227	Intergenic	Intergenic	-2797	LOC115704501	LOC115704501	XM_030631706	uncharacterized LOC115704501	protein_coding	NA	NA	NA	NA	NA	NA
1-13970	NC_044378.1	12354325	12355553	+	976	1228	exon	-exon (LOC115696354, exon 1 of 1)	590	LOC115696354	LOC115696354	XM_030623257	stemmadenine O-acetyltransferase-like	protein_coding	-2.687668751	0.003679161	0.02592541	-1.528903479	0.369204323	1
1-14303	NC_044372.1	17002003	17002653	+	976	650	intron	-intron (LOC115711687, intron 1 of 2)	281	LOC115711687	LOC115711687	XM_030640066	myb-related protein 330	protein_coding	-3.784683505	4.20472E-07	6.35434E-06	-4.628557138	1.9513E-11	6.25179E-10
1-14307	NC_044374.1	10158974	10160076	+	976	1102	intron	-intron (LOC115718162, intron 2 of 8)	568	LOC115718162	LOC115718162	XM_030647121	#N/A	protein_coding	-0.881103616	1	1	0.395957415	1	1
1-15375	NC_044372.1	93494554	93495051	+	976	497	Intergenic	Intergenic	-13706	LOC115709917	LOC115709917	XM_030638175	#N/A	protein_coding	0.331854205	1	1	0.108697065	1	1
1-14645	NC_044379.1	41261200	41262922	+	976	1722	promoter-TSS	-promoter-TSS (LOC115700110)	-622	LOC115700110	LOC115700110	XM_030627670	ctenidin-3-like	protein_coding	0.374391846	1	1	-5.400791727	0.021252695	0.159557691
1-2231	NW_022060449.1	49254	51785	+	976	2531	exon	-exon (LOC115702115, exon 1 of 12)	1186	LOC115702115	LOC115702115	XM_030629573	#N/A	protein_coding	0.573707612	1	1	0.443990631	1	1
1-188	NC_044371.1	94124149	94126277	+	976	2128	intron	-intron (LOC115707532, intron 1 of 2)	881	LOC115707532	LOC115707532	XM_030635536	transcription factor MYBS3	protein_coding	0.559937984	1	1	-0.811418173	1	1
1-15718	NC_044376.1	11189877	11190588	+	976	711	Intergenic	Intergenic	10793	LOC115723563	LOC115723563	XM_030653053	uncharacterized LOC115723563	protein_coding	-1.320223936	0.617146106	1	-0.77412468	1	1
1-13023	NC_044370.1	191546	192305	+	976	759	exon	-exon (LOC115702626, exon 1 of 2)	344	LOC115702626	LOC115702626	XM_030630047	mitochondrial uncoupling protein 3	protein_coding	0.381948247	1	1	-0.606542659	1	1
1-15911	NC_044378.1	289256	291134	+	976	1878	intron	-intron (LOC115697862, intron 5 of 7)	918	LOC115697862	LOC115697862	XM_030625020	DNA ligase 1	protein_coding	2.477221926	0.379901221	1	-0.21501121	1	1
1-15950	NC_044373.1	76592010	76592444	+	976	434	Intergenic	Intergenic	-2643	LOC115712095	LOC115712095	XM_030640327	cytochrome P450 81Q32-like	protein_coding	-1.474445803	0.797484293	1	-4.468926459	0.027040396	0.195751339
1-14723	NC_044375.1	48442625	48443845	+	976	1220	intron	-intron (LOC115720291, intron 1 of 8)	418	LOC115720291	LOC115720291	XM_030649445	probable linoleate 9S-lipoxygenase 5	protein_coding	0	1	1	-6.831477434	0.003421735	0.03238693
1-16008	NC_044374.1	79452934	79453467	+	976	533	promoter-TSS	-promoter-TSS (LOC115717194)	-923	LOC115717194	LOC115717194	XM_030646154	uncharacterized LOC115717194,	protein_coding	-0.238127027	1	1	0.11235575	1	1
1-15309	NC_044371.1	98525793	98527355	+	976	1562	intron	-intron (LOC115707826, intron 14 of 16)	4973	LOC115707826	LOC115707826	XM_030635905	malonate--CoA ligase	protein_coding	0.159715773	1	1	-0.306922964	1	1
1-15634	NC_044376.1	8730750	8731716	+	975	966	exon	-exon (LOC115721742, exon 2 of 4)	454	LOC115721742	LOC115721742	XM_030650813	peroxidase 24	protein_coding	0.374376113	1	NA	0.925217262	1	NA
1-14876	NC_044370.1	5204841	5205522	+	975	681	promoter-TSS	-promoter-TSS (LOC115703105)	-385	LOC115703105	LOC115703105	XM_030630602	TATA element modulatory factor-like,	protein_coding	-0.99509534	1	1	-0.896927493	1	1
1-14899	NC_044374.1	82373989	82374547	+	975	558	TTS	-TTS (LOC115718070)	-3106	LOC115716486	LOC115716486	XM_030645297	late embryogenesis abundant protein 18	protein_coding	1.268936065	0.858637239	1	-6.532796825	5.29795E-09	1.29418E-07
1-13473	NC_044371.1	1546577	1547149	+	975	572	exon	-exon (LOC115704697, exon 1 of 2)	324	LOC115704697	LOC115704697	XM_030631897	cyclin-U4-1	protein_coding	1.023967045	0.981174893	1	0.554322005	1	1
1-15884	NC_044379.1	61744143	61745399	+	975	1256	intron	-intron (LOC115699272, intron 1 of 4)	636	LOC115699272	LOC115699272	XM_030626607	binding partner of ACD11 1,	protein_coding	0.815961337	1	1	0.287300984	1	1
1-13315	NC_044376.1	111865	113186	+	975	1321	exon	-exon (LOC115722798, exon 1 of 6)	382	LOC115722798	LOC115722798	XM_030652125	kinesin-like protein KIN-10A,	protein_coding	1.789183282	0.235165062	0.874217362	-0.631072785	1	1
1-16053	NC_044372.1	83455867	83457598	+	975	1731	exon	-exon (LOC115710259, exon 2 of 7)	968	LOC115710259	LOC115710259	XM_030638614	HIPL1 protein	protein_coding	1.312575204	0.714610469	1	0.101281013	1	1
1-16006	NC_044373.1	19968733	19969620	+	975	887	exon	-exon (LOC115714607, exon 1 of 1)	512	LOC115714607	LOC115714607	XM_030643351	uncharacterized LOC115714607	protein_coding	-1.322163956	0.517773734	1	-3.362278587	1.28559E-06	2.32067E-05
1-15131	NC_044377.1	1915525	1916545	+	975	1020	Intergenic	Intergenic	7511	LOC115694719	LOC115694719	XM_030621807	receptor-like protein 7,	protein_coding	-2.039067975	1.70197E-06	2.35374E-05	-0.012169185	1	1
1-7616	NC_044371.1	68270876	68273327	+	975	2451	exon	-exon (LOC115706084, exon 1 of 1)	1110	LOC115706084	LOC115706084	XM_030633600	hydroquinone glucosyltransferase	protein_coding	1.059979846	0.880919262	1	1.23983584	0.548555053	1
1-15912	NC_044375.1	5438816	5440006	+	975	1190	exon	-exon (LOC115719745, exon 2 of 2)	3308	LOC115719745	LOC115719745	XM_030648921	shikimate O-hydroxycinnamoyltransferase	protein_coding	-2.005334762	0.535541755	1	-4.870184191	0.010027139	0.083340248
1-16052	NC_044372.1	28496877	28498328	+	975	1451	intron	-intron (LOC115709124, intron 1 of 1)	843	LOC115709124	LOC115709124	XR_004010173	uncharacterized LOC115709124	lncRNA	1.130286651	0.854554767	1	0.303499878	1	1
1-14311	NC_044376.1	58387874	58388688	+	975	814	intron	-intron (LOC115723470, intron 1 of 3)	3246	LOC115723470	LOC115723470	XM_030652962	protein ACCELERATED CELL DEATH 6	protein_coding	-5.794701273	5.33081E-45	1.62657E-42	-2.275351995	0.000300706	0.00369116
1-14491	NC_044374.1	71970845	71971466	+	975	621	Intergenic	Intergenic	-5071	LOC115717239	LOC115717239	XR_004011716	uncharacterized LOC115717239	lncRNA	1.48810296	0.728634598	1	-1.914222637	0.363933478	1
1-12878	NC_044372.1	73941719	73942606	+	975	887	exon	-exon (LOC115709419, exon 1 of 1)	318	LOC115709419	LOC115709419	XM_030637519	non-specific lipid-transfer protein 2	protein_coding	4.231435139	1.87417E-07	2.99726E-06	2.823146097	0.003029395	0.02910828
1-14672	NC_044370.1	12448820	12449874	+	975	1054	promoter-TSS	-promoter-TSS (LOC115695386)	516	LOC115716516	LOC115716516	XM_030645330	uncharacterized LOC115716516	protein_coding	2.201011881	0.114630695	0.493515309	0.961924219	1	1
1-14538	NC_044376.1	51250944	51251484	+	975	540	exon	-exon (LOC115724075, exon 1 of 1)	290	LOC115724075	LOC115724075	XM_030653532	uncharacterized LOC115724075	protein_coding	0.057460672	1	1	-2.174731171	0.077506499	0.470830369
1-15713	NC_044373.1	91123937	91125594	+	975	1657	intron	-intron (LOC115713898, intron 2 of 3)	693	LOC115713898	LOC115713898	XM_030642378	11S globulin seed storage protein Jug r 4	protein_coding	1.399654686	0.838384859	1	-8.094804767	5.96677E-06	9.73317E-05
1-4577	NC_044378.1	60018291	60019728	+	975	1437	intron	-intron (LOC115697264, intron 1 of 4)	647	LOC115697264	LOC115697264	XM_030624197	vesicle-associated membrane protein 721	protein_coding	0.265045997	1	1	0.205370093	1	1
1-16066	NC_044375.1	49889104	49889837	+	975	733	intron	-intron (LOC115721305, intron 1 of 2)	429	LOC115721305	LOC115721305	XM_030650578	uncharacterized LOC115721305,	protein_coding	1.802914328	0.21452449	0.813855196	0.137538955	1	1
1-15960	NC_044374.1	86985411	86987168	+	975	1757	exon	-exon (LOC115716251, exon 2 of 5)	635	LOC115716251	LOC115716251	XM_030645010	probable pectinesterase 68	protein_coding	3.21786876	0.201617335	0.773590823	-1.704431559	0.585987992	1
1-14864	NC_044372.1	1341666	1342461	+	975	795	exon	-exon (LOC115709424, exon 1 of 18)	276	LOC115709424	LOC115709424	XM_030637525	DNA topoisomerase 2	protein_coding	5.333052716	8.44452E-05	0.000868999	-1.559726123	0.439807071	1
1-16035	NC_044371.1	27045965	27047426	+	975	1461	intron	-intron (LOC115708348, intron 2 of 9)	711	LOC115708348	LOC115708348	XM_030636589	probable ADP-ribosylation factor GTPase-activating protein AGD11,	protein_coding	0.957827186	1	1	-0.647047178	1	1
1-15289	NC_044377.1	68473718	68474256	+	975	538	exon	-exon (LOC115695990, exon 4 of 5)	2589	LOC115695990	LOC115695990	XM_030623107	metacaspase-3,	protein_coding	0.750304235	1	1	1.726895183	0.088778528	0.527727086
1-15877	NC_044378.1	21485418	21486137	+	975	719	exon	-exon (LOC115697271, exon 16 of 16)	-2454	LOC115696422	LOC115696422	XM_030623324	uncharacterized LOC115696422	protein_coding	NA	NA	NA	NA	NA	NA
1-14675	NC_044371.1	42625967	42626757	+	975	790	promoter-TSS	-promoter-TSS (LOC115706808)	95	LOC115706808	LOC115706808	XM_030634548	phosphoenolpyruvate carboxykinase (ATP)	protein_coding	-3.601896531	2.1048E-14	8.0921E-13	-4.455867046	2.90768E-24	2.7857E-22
1-14676	NC_044371.1	69858408	69859752	+	974	1344	exon	-exon (LOC115704809, exon 1 of 1)	786	LOC115704809	LOC115704809	XM_030632016	UDP-glucose flavonoid 3-O-glucosyltransferase 7	protein_coding	-4.445135541	8.85516E-11	2.21644E-09	-2.763257262	0.001050183	0.011458668
1-14402	NC_044377.1	35657833	35658830	+	974	997	TTS	-TTS (LOC115724603)	389	LOC115724603	LOC115724603	XM_030653919	uncharacterized LOC115724603	protein_coding	1.741274094	0.09881276	0.438071422	-0.120389062	1	1
1-15959	NC_044370.1	23283688	23284373	+	974	685	exon	-exon (LOC115718649, exon 1 of 13)	105	LOC115718649	LOC115718649	XM_030647476	metal transporter Nramp5	protein_coding	2.456319947	0.67477742	NA	3.968952396	0.392315519	1
1-15599	NC_044371.1	61745731	61746878	+	974	1147	intron	-intron (LOC115705395, intron 3 of 5)	619	LOC115705395	LOC115705395	XM_030632730	#N/A	protein_coding	-4.615499214	0.020943388	0.117135511	-4.495323889	0.023829547	0.175614373
1-15303	NC_044379.1	16936873	16937378	+	974	505	Intergenic	Intergenic	14562	LOC115701490	LOC115701490	XM_030629302	BTB/POZ domain-containing protein At3g19850	protein_coding	-2.216950641	0.041648039	0.211967239	-3.816184558	1.91181E-06	3.38575E-05
1-15915	NC_044370.1	98101832	98102707	+	974	875	intron	-intron (LOC115699159, intron 17 of 18)	8981	LOC115699159	LOC115699159	XM_030626444	synaptonemal complex protein 1,	protein_coding	4.394235102	0.035967327	0.186763894	1.636754878	0.594050282	1
1-16055	NC_044372.1	89856926	89857726	+	974	800	intron	-intron (LOC115710125, intron 1 of 4)	337	LOC115710125	LOC115710125	XM_030638465	uncharacterized LOC115710125	protein_coding	-1.064973464	0.788529829	1	-0.723655284	1	1
1-15305	NC_044373.1	1115656	1116409	+	974	753	promoter-TSS	-promoter-TSS (LOC115714304)	-16	LOC115714304	LOC115714304	XM_030642955	monooxygenase 2,	protein_coding	-3.395078932	4.24646E-21	2.93632E-19	-1.738742165	0.003795265	0.035360058
1-13611	NC_044375.1	76765444	76767065	+	974	1621	promoter-TSS	-promoter-TSS (LOC115720364)	-96	LOC115720364	LOC115720364	XM_030649516	WUSCHEL-related homeobox 2-like	protein_coding	NA	NA	NA	NA	NA	NA
1-14988	NC_044379.1	50956526	50957964	+	974	1438	exon	-exon (LOC115698780, exon 2 of 7)	783	LOC115698780	LOC115698780	XM_030625954	tyrosine aminotransferase-like	protein_coding	-1.208452418	0.809819531	1	-2.033649433	0.221746268	1
1-15461	NC_044378.1	9327456	9328192	+	974	736	exon	-exon (LOC115697863, exon 1 of 1)	415	LOC115697863	LOC115697863	XM_030625021	uncharacterized LOC115697863	protein_coding	2.243684082	0.448742494	1	-3.274600977	0.051482749	0.336928089
1-14487	NC_044372.1	81994512	81995827	+	974	1315	Intergenic	Intergenic	353889	LOC115711010	LOC115711010	XM_030639355	probable LRR receptor-like serine/threonine-protein kinase At1g56140	protein_coding	-2.399655686	NA	NA	0.051221776	NA	NA
1-8924	NC_044374.1	40731369	40732986	+	974	1617	intron	-intron (LOC115716919, intron 1 of 10)	496	LOC115716919	LOC115716919	XM_030645840	CSC1-like protein At1g32090	protein_coding	3.672341543	1.14621E-07	1.89944E-06	0.489180088	1	1
1-14751	NC_044371.1	93280539	93281990	+	974	1451	promoter-TSS	-promoter-TSS (LOC115707440)	85	LOC115707440	LOC115707440	XM_030635402	(3S,6E)-nerolidol synthase 1	protein_coding	1.561972486	0.443145711	1	-5.44041659	2.76015E-11	8.70133E-10
1-14447	NC_044378.1	1903593	1905919	+	974	2326	intron	-intron (LOC115697739, intron 2 of 5)	1146	LOC115697739	LOC115697739	XM_030624852	probable serine/threonine-protein kinase PBL1	protein_coding	-0.444547057	1	1	-0.167624058	1	1
1-8259	NC_044373.1	85776963	85779481	+	974	2518	exon	-exon (LOC115713818, exon 2 of 2)	1223	LOC115713818	LOC115713818	XM_030642302	TPR repeat-containing protein ZIP4-like	protein_coding	1.220785453	0.873862442	1	0.525280939	1	1
1-14301	NC_044371.1	74465462	74466771	+	974	1309	intron	-intron (LOC115705668, intron 3 of 27)	672	LOC115705668	LOC115705668	XM_030633065	probable alpha-mannosidase At5g13980	protein_coding	0.020456805	1	1	1.835598465	0.018685465	0.143073109
1-13625	NC_044371.1	48712905	48714093	+	974	1188	exon	-exon (LOC115705878, exon 2 of 18)	639	LOC115705878	LOC115705878	XM_030633325	beta-galactosidase-like	protein_coding	-0.544199526	1	1	-3.539895985	0.001602395	0.016793507
1-14887	NC_044371.1	41592582	41593458	+	974	876	intron	-intron (LOC115705506, intron 1 of 2)	472	LOC115705506	LOC115705506	XM_030632849	probable inactive purple acid phosphatase 29	protein_coding	-1.211765718	0.870088865	1	0.814023597	1	1
1-14463	NC_044371.1	89238756	89241432	+	974	2676	exon	-exon (LOC115707467, exon 3 of 7)	1040	LOC115707467	LOC115707467	XM_030635443	beta-fructofuranosidase, insoluble isoenzyme CWINV1	protein_coding	-1.13122329	0.532423147	1	-0.496978423	1	1
1-16061	NC_044374.1	33196125	33197862	+	974	1737	exon	-exon (LOC115716332, exon 2 of 9)	786	LOC115716332	LOC115716332	XM_030645099	probable methyltransferase PMT24	protein_coding	-0.004104673	1	1	0.638321973	1	1
1-14882	NC_044370.1	103013707	103015078	+	974	1371	exon	-exon (LOC115703213, exon 5 of 5)	5359	LOC115703213	LOC115703213	XM_030630727	cytokinin dehydrogenase 5	protein_coding	0.374390582	1	1	-4.854447494	0.045259187	0.303894164
1-14897	NC_044374.1	14481983	14483079	+	974	1096	exon	-exon (LOC115715974, exon 1 of 1)	424	LOC115715974	LOC115715974	XM_030644653	carboxylesterase 1	protein_coding	-0.193938752	1	1	-4.462970168	0.000686075	0.007797745
1-16044	NC_044371.1	85706890	85707734	+	974	844	promoter-TSS	-promoter-TSS (LOC115707662)	4253	LOC115706367	LOC115706367	XM_030633986	peptidyl-prolyl cis-trans isomerase CYP18-1	protein_coding	-0.159872361	1	1	0.265980026	1	1
1-16002	NC_044373.1	56011796	56013527	+	974	1731	exon	-exon (LOC115712554, exon 3 of 5)	888	LOC115712554	LOC115712554	XM_030640852	monooxygenase 2	protein_coding	2.144412504	0.426234632	1	-0.479048972	1	1
1-5920	NC_044371.1	72043490	72046501	+	974	3011	promoter-TSS	-promoter-TSS (LOC115705623)	323	LOC115705621	LOC115705621	XM_030633011	uncharacterized LOC115705621,	protein_coding	-0.770914714	1	1	-0.809697705	1	1
1-13771	NC_044375.1	1160538	1161402	+	973	864	exon	-exon (LOC115719443, exon 2 of 6)	285	LOC115719443	LOC115719443	XM_030648495	rho GTPase-activating protein 5	protein_coding	0.252601727	1	1	0.195309964	1	1
1-14907	NC_044379.1	56386143	56386726	+	973	583	exon	-exon (LOC115699550, exon 2 of 3)	6093	LOC115699550	LOC115699550	XM_030627022	UDP-glycosyltransferase 83A1	protein_coding	-2.320784152	1.50556E-05	0.000177446	-3.375735428	4.36509E-15	1.9396E-13
1-16034	NC_044371.1	22474222	22474794	+	973	572	intron	-intron (LOC115705219, intron 1 of 2)	288	LOC115705219	LOC115705219	XM_030632486	protein SINE1	protein_coding	2.529230293	0.051842108	0.255659531	-0.550468402	1	1
1-14902	NC_044376.1	39370211	39371254	+	973	1043	Intergenic	Intergenic	-3060	LOC115723825	LOC115723825	XM_030653293	stemmadenine O-acetyltransferase-like	protein_coding	3.398016304	0.085714439	0.389487998	-2.658939921	0.029330148	0.209662917
1-14261	NC_044373.1	90537170	90538355	+	973	1185	promoter-TSS	-promoter-TSS (LOC115715220)	-1272	LOC115715220	LOC115715220	XM_030644062	acid phosphatase 1	protein_coding	5.411219148	9.23302E-07	1.32157E-05	3.848576967	0.000173578	0.002195147
1-16084	NC_044379.1	32121411	32121849	+	973	438	Intergenic	Intergenic	-4495	LOC115698688	LOC115698688	XM_030625826	metacaspase-9	protein_coding	-1.188955227	0.819959299	1	-3.794543279	0.000565474	0.006525207
1-8728	NC_044372.1	11792791	11794253	+	973	1462	intron	-intron (LOC115708663, intron 3 of 16)	682	LOC115708663	LOC115708663	XM_030636648	isochorismate synthase 2, chloroplastic,	protein_coding	-2.298802353	6.33502E-08	1.09316E-06	-0.982868816	1	1
1-9486	NC_044375.1	8127557	8129034	+	973	1477	intron	-intron (LOC115720689, intron 1 of 2)	463	LOC115720689	LOC115720689	XM_030649855	methyl-CpG-binding domain-containing protein 11	protein_coding	-0.539538342	1	1	-0.573910252	1	1
1-14667	NC_044374.1	84919147	84919806	+	973	659	exon	-exon (LOC115716088, exon 2 of 2)	1399	LOC115716088	LOC115716088	XM_030644799	zingipain-2-like	protein_coding	-2.34209684	0.526436102	1	3.032295987	0.341670588	1
1-15446	NC_044371.1	42424872	42425625	+	973	753	TTS	-TTS (LOC115708513)	107	LOC115708513	LOC115708513	XR_004010008	small nucleolar RNA snoR31	snoRNA	1.082687078	0.915008881	1	2.248383161	0.121998093	0.686545144
1-15875	NC_044378.1	130988	131862	+	973	874	exon	-exon (LOC115697485, exon 2 of 2)	840	LOC115697485	LOC115697485	XM_030624508	non-classical arabinogalactan protein 31	protein_coding	6.213883616	0.001904806	0.014461327	-0.559112068	1	1
1-14677	NC_044371.1	87124138	87125004	+	973	866	TTS	-TTS (LOC115706590)	5151	LOC115706590	LOC115706590	XM_030634287	probable methyltransferase PMT15	protein_coding	-1.062784201	0.595922104	1	0.055416269	1	1
1-15523	NC_044374.1	3438239	3439424	+	973	1185	exon	-exon (LOC115716232, exon 3 of 5)	2086	LOC115716232	LOC115716232	XM_030644984	myosin-9	protein_coding	-0.72941803	1	1	-1.484416511	0.077621344	0.471246738
1-4534	NC_044375.1	94150143	94151678	+	973	1535	intron	-intron (LOC115721298, intron 1 of 3)	721	LOC115721298	LOC115721298	XM_030650572	mitochondrial import inner membrane translocase subunit TIM22-4	protein_coding	-0.120592299	1	1	0.549857878	1	1
1-14770	NC_044376.1	32405384	32408213	+	973	2829	exon	-exon (LOC115722629, exon 2 of 5)	1010	LOC115722629	LOC115722629	XM_030651885	auxin-responsive protein IAA14	protein_coding	-3.134223817	0.075295484	0.349699225	-0.296938362	1	1
1-15468	NC_044376.1	56344173	56345238	+	973	1065	intron	-intron (LOC115721900, intron 2 of 7)	512	LOC115721900	LOC115721900	XM_030651004	transmembrane 9 superfamily member 2,	protein_coding	3.730325543	0.008229441	0.052591274	0.376780788	1	1
1-3619	NC_044373.1	23165387	23167495	+	973	2108	exon	-exon (LOC115713075, exon 1 of 16)	1060	LOC115713075	LOC115713075	XM_030641558	DExH-box ATP-dependent RNA helicase DExH10	protein_coding	-0.136708105	1	1	0.274069732	1	1
1-15522	NC_044379.1	55880042	55880742	+	973	700	Intergenic	Intergenic	-4354	LOC115701514	LOC115701514	XM_030629331	receptor-like protein kinase FERONIA	protein_coding	-3.339458895	2.128E-11	5.76961E-10	-1.766117381	0.032446161	0.228566214
1-13443	NC_044371.1	88493301	88494307	+	973	1006	exon	-exon (LOC115704695, exon 2 of 2)	390	LOC115704695	LOC115704695	XM_030631894	uncharacterized LOC115704695	protein_coding	2.041351039	0.081603134	0.373489771	0.063730637	1	1
1-3176	NC_044375.1	91949661	91951189	+	973	1528	intron	-intron (LOC115721292, intron 3 of 9)	647	LOC115721292	LOC115721292	XM_030650563	enoyl-[acyl-carrier-protein] reductase, mitochondrial,	protein_coding	0.280088988	1	1	0.452109273	1	1
1-15916	NC_044371.1	93181259	93183128	+	973	1869	promoter-TSS	-promoter-TSS (LOC115707416)	-3900	LOC115707416	LOC115707416	XM_030635374	G-type lectin S-receptor-like serine/threonine-protein kinase RKS1,	protein_coding	-0.653405939	1	1	-2.523051476	1.84695E-10	5.42215E-09
1-12934	NC_044379.1	51920600	51923048	+	973	2448	exon	-exon (LOC115701267, exon 2 of 12)	1087	LOC115701267	LOC115701267	XM_030629017	calcium permeable stress-gated cation channel 1	protein_coding	3.303735703	0.030544076	0.162195791	0.686414097	1	1
1-11106	NC_044375.1	4804630	4805486	+	973	856	promoter-TSS	-promoter-TSS (LOC115721012)	223	LOC115721006	LOC115721006	XM_030650230	histone H3.2	protein_coding	3.459064567	0.239723266	0.885870674	-0.453798679	1	1
1-15823	NC_044370.1	12309893	12311154	+	973	1261	exon	-exon (LOC115694868, exon 8 of 12)	-4549	LOC115697311	LOC115697311	XM_030624299	nucleolar protein 16	protein_coding	0.982702927	1	1	0.561624436	1	1
1-15957	NC_044379.1	62833728	62834942	+	973	1214	Intergenic	Intergenic	-3777	LOC115699140	LOC115699140	XM_030626386	probable ubiquitin conjugation factor E4,	protein_coding	0.106524197	1	1	0.256471912	1	1
1-15949	NC_044379.1	38282989	38284024	+	972	1035	exon	-exon (LOC115701506, exon 1 of 2)	477	LOC115701506	LOC115701506	XM_030629319	transcription factor bHLH52-like	protein_coding	0.493972554	1	1	-0.55928183	1	1
1-14767	NC_044372.1	52503499	52506145	+	972	2646	intron	-intron (LOC115711402, intron 2 of 2)	1276	LOC115711402	LOC115711402	XM_030639736	glycosyltransferase BC10-like	protein_coding	NA	NA	NA	NA	NA	NA
1-9599	NC_044375.1	93755342	93756934	+	972	1592	intron	-intron (LOC115718462, intron 2 of 10)	721	LOC115718462	LOC115718462	XM_030647246	uncharacterized LOC115718462,	protein_coding	1.702621936	0.027971055	0.150824008	-0.127048815	1	1
1-14881	NC_044370.1	28162000	28163273	+	972	1273	exon	-exon (LOC115719393, exon 2 of 16)	589	LOC115719393	LOC115719393	XM_030648429	uncharacterized LOC115719393	protein_coding	0.87492592	1	1	-1.467965457	0.47988568	1
1-15150	NC_044372.1	1089487	1093097	+	972	3610	promoter-TSS	-promoter-TSS (LOC115709502)	-992	LOC115709502	LOC115709502	XM_030637617	putative disease resistance protein RGA3	protein_coding	1.505433857	0.860583168	NA	2.056277056	0.71358702	NA
1-8241	NC_044374.1	74156020	74158035	+	972	2015	exon	-exon (LOC115716280, exon 3 of 4)	657	LOC115716280	LOC115716280	XM_030645040	protein NRT1/ PTR FAMILY 6.3	protein_coding	-0.746042568	1	1	-0.105727287	1	1
1-15776	NC_044373.1	61167437	61168330	+	972	893	intron	-intron (LOC115714620, intron 1 of 13)	345	LOC115714620	LOC115714620	XM_030643365	beta-amyrin synthase	protein_coding	2.124556876	0.093639605	0.418904847	0.634502407	1	1
1-16029	NC_044370.1	2990610	2992440	+	972	1830	intron	-intron (LOC115703137, intron 18 of 21)	-5054	LOC115707893	LOC115707893	XM_030635990	uncharacterized LOC115707893	protein_coding	3.857558416	0.007199347	0.046928803	3.712973652	0.006646921	0.058357411
1-15378	NC_044373.1	37639625	37641720	+	972	2095	intron	-intron (LOC115712467, intron 2 of 6)	833	LOC115712467	LOC115712467	XM_030640744	amino-acid permease BAT1 homolog	protein_coding	-0.286673719	1	1	-0.702037919	1	1
1-16063	NC_044374.1	75579989	75581459	+	972	1470	promoter-TSS	-promoter-TSS (LOC115715975)	-215	LOC115715975	LOC115715975	XM_030644654	uncharacterized LOC115715975	protein_coding	3.625009401	0.091604645	0.411236826	0.602209792	1	1
1-5042	NC_044379.1	61860734	61863300	+	972	2566	exon	-exon (LOC115700490, exon 2 of 4)	1274	LOC115700490	LOC115700490	XM_030628033	#N/A	protein_coding	-0.524710611	1	1	0.273776147	1	1
1-14863	NC_044375.1	92771042	92772064	+	972	1022	exon	-exon (LOC115718634, exon 1 of 1)	607	LOC115718634	LOC115718634	XM_030647450	fasciclin-like arabinogalactan protein 12	protein_coding	9.258021785	7.64137E-10	1.71601E-08	8.903461012	4.9614E-11	1.5467E-09
1-12776	NC_044378.1	11228360	11229243	+	972	883	intron	-intron (LOC115698010, intron 1 of 1)	625	LOC115698010	LOC115698010	XM_030625190	probable glutathione S-transferase	protein_coding	-1.881353278	0.107537444	0.469496315	-3.053504411	0.000134722	0.001733912
1-16039	NC_044371.1	48323863	48324514	+	972	651	Intergenic	Intergenic	-26355	LOC115706866	LOC115706866	XM_030634625	probable lactoylglutathione lyase, chloroplastic	protein_coding	-1.342570993	0.087799039	0.397400738	-0.357598313	1	1
1-14609	NC_044375.1	55663248	55664352	+	972	1104	intron	-intron (LOC115718802, intron 1 of 1)	574	LOC115718802	LOC115718802	XR_004012042	uncharacterized LOC115718802	lncRNA	1.286306875	0.873337924	1	1.276409417	0.87097691	1
1-15701	NC_044374.1	2030919	2032575	+	972	1656	intron	-intron (LOC115716605, intron 2 of 6)	896	LOC115716607	LOC115716607	XR_004011589	uncharacterized LOC115716607	lncRNA	0.88795251	1	1	0.738542385	1	1
1-15202	NC_044374.1	80655568	80657440	+	972	1872	intron	-intron (LOC115716664, intron 1 of 7)	951	LOC115716664	LOC115716664	XM_030645515	serine/threonine-protein kinase SAPK3	protein_coding	0.717077431	1	1	0.704275845	1	1
1-14953	NC_044370.1	90826193	90827273	+	972	1080	exon	-exon (LOC115697650, exon 6 of 15)	2301	LOC115697650	LOC115697650	XM_030624737	probable rhamnogalacturonate lyase B	protein_coding	-0.386427983	1	1	-2.315466465	0.116976336	0.663034702
1-14669	NC_044370.1	152939	153726	+	972	787	intron	-intron (LOC115702617, intron 3 of 14)	605	LOC115702617	LOC115702617	XM_030630038	uncharacterized LOC115702617	protein_coding	0.278992106	1	1	0.353664035	1	1
1-15728	NC_044378.1	31571584	31572380	+	972	796	intron	-intron (LOC115696870, intron 1 of 8)	318	LOC115696870	LOC115696870	XM_030623755	probable ribose-5-phosphate isomerase 4, chloroplastic	protein_coding	-2.541036156	0.000671737	0.005736475	-0.980788948	1	1
1-15832	NC_044371.1	28030457	28031171	+	972	714	Intergenic	Intergenic	-24186	LOC115705077	LOC115705077	XM_030632317	uncharacterized LOC115705077,	protein_coding	-0.295218119	1	1	-0.116993255	1	1
1-16049	NC_044372.1	6418786	6419723	+	972	937	intron	-intron (LOC115709965, intron 1 of 15)	514	LOC115709965	LOC115709965	XM_030638245	CBS domain-containing protein CBSCBSPB1-like	protein_coding	-1.703677705	0.018139405	0.103623709	-0.56880944	1	1
1-14960	NC_044370.1	328302	329171	+	972	869	exon	-exon (LOC115702635, exon 3 of 3)	1378	LOC115702635	LOC115702635	XM_030630055	GDSL esterase/lipase At4g16230-like	protein_coding	1.333671921	0.851048019	1	-0.139770814	1	1
1-14518	NC_044371.1	27782773	27784695	+	972	1922	promoter-TSS	-promoter-TSS (LOC115704500)	42	LOC115704500	LOC115704500	XM_030631704	germin-like protein	protein_coding	-2.154021396	0.367658634	1	-3.446452491	0.053681931	0.348540609
1-3372	NC_044379.1	52440438	52441936	+	972	1498	intron	-intron (LOC115700578, intron 2 of 2)	670	LOC115700578	LOC115700578	XM_030628165	60S ribosomal protein L31	protein_coding	0.000387092	1	1	0.703268759	1	1
1-16069	NC_044375.1	85549585	85550368	+	972	783	exon	-exon (LOC115718479, exon 1 of 8)	380	LOC115718479	LOC115718479	XM_030647268	phosphoinositide phospholipase C 2	protein_coding	-0.482724165	1	1	0.349103017	1	1
1-4397	NC_044376.1	5742269	5743654	+	971	1385	exon	-exon (LOC115723033, exon 2 of 2)	605	LOC115723033	LOC115723033	XM_030652431	ethylene-responsive transcription factor RAP2-3	protein_coding	1.308410631	0.429041296	1	1.884427141	0.023343144	0.172482826
1-15516	NC_044371.1	90405604	90407435	+	971	1831	exon	-exon (LOC115707718, exon 3 of 5)	890	LOC115707718	LOC115707718	XM_030635749	GDSL esterase/lipase 1	protein_coding	-4.731198969	3.61862E-19	2.12075E-17	-3.123941104	3.79255E-07	7.40428E-06
1-15966	NC_044372.1	54155938	54156412	+	971	474	Intergenic	Intergenic	-31019	TRNAM-CAU_4	TRNAM-CAU_4	TRNAM-CAU_4	#N/A	tRNA	NA	NA	NA	NA	NA	NA
1-14332	NC_044370.1	8018246	8019244	+	971	998	exon	-exon (LOC115702492, exon 1 of 1)	306	LOC115702492	LOC115702492	XM_030629932	pathogenesis-related protein 1A-like	protein_coding	NA	NA	NA	NA	NA	NA
1-11098	NC_044379.1	13332742	13333910	+	971	1168	exon	-exon (LOC115700633, exon 1 of 1)	417	LOC115700633	LOC115700633	XM_030628245	NDR1/HIN1-like protein 3	protein_coding	-1.642858674	0.181298619	0.713902576	-2.703656963	0.000390333	0.004651787
1-15839	NC_044371.1	63753697	63754943	+	971	1246	exon	-exon (LOC115706969, exon 6 of 7)	1865	LOC115706969	LOC115706969	XM_030634754	#N/A	protein_coding	0	1	NA	-0.998328082	1	NA
1-15917	NC_044371.1	99328774	99329847	+	971	1073	exon	-exon (LOC115705276, exon 1 of 1)	618	LOC115705276	LOC115705276	XM_030632571	protein MOS2-like	protein_coding	-0.089863356	1	1	-0.069928856	1	1
1-15857	NC_044374.1	12902557	12904003	+	971	1446	exon	-exon (LOC115716965, exon 1 of 3)	959	LOC115716965	LOC115716965	XM_030645891	silicon efflux transporter LSI2,	protein_coding	1.466887642	0.46663259	1	0.708406677	1	1
1-13634	NC_044374.1	17650313	17651135	+	971	822	Intergenic	Intergenic	-13324	LOC115717608	LOC115717608	XM_030646591	probable serine/threonine-protein kinase PBL7	protein_coding	3.952009537	0.002221004	0.016619059	1.569473763	0.320361638	1
1-16058	NC_044373.1	81275405	81276126	+	971	721	exon	-exon (LOC115712028, exon 1 of 5)	328	LOC115712028	LOC115712028	XM_030640231	uncharacterized LOC115712028	protein_coding	3.916445698	0.001720959	0.013301965	3.167789139	0.01192434	0.096814399
1-14896	NC_044373.1	88330504	88332976	+	971	2472	exon	-exon (LOC115712844, exon 2 of 11)	1298	LOC115712844	LOC115712844	XM_030641233	110 kDa U5 small nuclear ribonucleoprotein component CLO	protein_coding	-0.045926674	1	1	0.495986529	1	1
1-16060	NC_044373.1	90732367	90732964	+	971	597	exon	-exon (LOC115712106, exon 1 of 5)	220	LOC115712106	LOC115712106	XM_030640342	rho GDP-dissociation inhibitor 1	protein_coding	1.210408253	0.723992258	1	1.300272545	0.609911193	1
1-1377	NC_044373.1	81131657	81133349	+	971	1692	intron	-intron (LOC115714651, intron 1 of 1)	741	LOC115714651	LOC115714651	XM_030643401	zinc finger homeobox protein 4	protein_coding	0.631582654	1	1	1.101567613	0.568205401	1
1-14957	NC_044379.1	53254465	53256150	+	971	1685	exon	-exon (LOC115700634, exon 2 of 3)	661	LOC115700634	LOC115700634	XM_030628246	uncharacterized LOC115700634	protein_coding	5.403984398	0.000162298	0.001573296	1.357011241	0.557145535	1
1-14172	NC_044371.1	93702556	93707580	+	971	5024	promoter-TSS	-promoter-TSS (LOC115707506)	-247	LOC115704242	LOC115704242	XR_004009275	uncharacterized LOC115704242	lncRNA	NA	NA	NA	NA	NA	NA
1-15462	NC_044376.1	31905632	31906879	+	971	1247	intron	-intron (LOC115724158, intron 1 of 7)	124	LOC115724158	LOC115724158	XM_030653623	protein SIEVE ELEMENT OCCLUSION B,	protein_coding	-3.424765614	4.56419E-05	0.000494296	-3.804452354	2.14521E-06	3.75878E-05
1-16075	NC_044376.1	58896612	58897817	+	971	1205	intron	-intron (LOC115722589, intron 2 of 10)	1635	LOC115722589	LOC115722589	XM_030651831	FH protein interacting protein FIP2,	protein_coding	1.26673943	0.086734212	0.393321954	0.38783674	1	1
1-9473	NC_044370.1	11232038	11236041	+	971	4003	intron	-intron (LOC115719024, intron 2 of 2)	1892	LOC115719024	LOC115719024	XM_030647934	protein indeterminate-domain 12	protein_coding	1.546054181	0.089632204	0.403796546	2.253190693	0.000105457	0.001384476
1-16087	NC_044379.1	55853666	55855808	+	971	2142	intron	-intron (LOC115700724, intron 1 of 5)	728	LOC115700724	LOC115700724	XM_030628354	protein COBRA	protein_coding	0.072253036	1	1	-0.144582177	1	1
1-15610	NC_044372.1	71933355	71933947	+	971	592	intron	-intron (LOC115708911, intron 1 of 3)	288	LOC115708911	LOC115708911	XM_030636936	protein BUD31 homolog 2-like	protein_coding	0.325595331	1	1	0.694802807	1	1
1-14319	NW_022060399.1	8663	9396	+	971	733	NA	NA	NA	NA			#N/A		NA	NA	NA	NA	NA	NA
1-16085	NC_044379.1	35591482	35592859	+	971	1377	Intergenic	Intergenic	7280	LOC115699706	LOC115699706	XM_030627235	CTL-like protein DDB_G0274487,	protein_coding	-0.055843461	1	1	-0.105649045	1	1
1-15598	NC_044371.1	34278281	34279099	+	971	818	promoter-TSS	-promoter-TSS (LOC115706146)	82	LOC115706146	LOC115706146	XM_030633681	#N/A	protein_coding	1.189314718	0.635180569	1	-0.092428836	1	1
1-3965	NC_044374.1	86304159	86306037	+	971	1878	exon	-exon (LOC115715690, exon 2 of 8)	704	LOC115715690	LOC115715690	XM_030644350	short-chain dehydrogenase TIC 32, chloroplastic	protein_coding	4.164182075	1.06276E-07	1.76879E-06	2.516762991	0.007406953	0.064084831
1-14893	NC_044372.1	7411739	7412400	+	971	661	exon	-exon (LOC115708784, exon 2 of 2)	5901	LOC115708784	LOC115708784	XM_030636794	calcium-binding protein CML38-like	protein_coding	-0.919897862	1	1	-4.327801527	0.010569397	0.087146495
1-5765	NC_044377.1	11049932	11051345	+	970	1413	exon	-exon (LOC115695688, exon 1 of 5)	890	LOC115695688	LOC115695688	XM_030622754	alpha/beta hydrolase domain-containing protein 17B	protein_coding	-2.627874199	8.62746E-08	1.45863E-06	-2.057205069	0.000508697	0.005925753
1-14972	NC_044379.1	2789700	2791571	+	970	1871	exon	-exon (LOC115698919, exon 3 of 4)	846	LOC115698919	LOC115698919	XM_030626122	extracellular ribonuclease LE	protein_coding	2.667802986	0.007814691	0.050323215	-3.483828726	2.07725E-15	9.57681E-14
1-15293	NC_044377.1	35980855	35981910	+	970	1055	intron	-intron (LOC115724424, intron 1 of 1)	569	LOC115724424	LOC115724424	XM_030653710	40S ribosomal protein S19-3	protein_coding	0.165672359	1	1	0.442278588	1	1
1-16062	NC_044374.1	41175174	41175617	+	970	443	promoter-TSS	-promoter-TSS (LOC115716815)	-908	LOC115716815	LOC115716815	XR_004011603	uncharacterized LOC115716815	lncRNA	NA	NA	NA	NA	NA	NA
1-16065	NC_044375.1	6209978	6210867	+	970	889	TTS	-TTS (LOC115719459)	715	LOC115719458	LOC115719458	XM_030648519	uncharacterized LOC115719458	protein_coding	-2.729857364	3.73502E-11	9.8085E-10	-1.945267242	0.000310765	0.003795663
1-14684	NC_044374.1	37665813	37667319	+	970	1506	exon	-exon (LOC115717728, exon 1 of 1)	746	LOC115717728	LOC115717728	XM_030646708	probable carboxylesterase 120	protein_coding	-3.241616723	0.186154692	0.729403108	-6.351720235	0.000886227	0.009833613
1-14330	NC_044379.1	38710673	38711401	+	970	728	TTS	-TTS (LOC115699152)	3209	LOC115699152	LOC115699152	XM_030626406	WPP domain-interacting tail-anchored protein 2,	protein_coding	0.106370021	1	1	-0.460597363	1	1
1-15477	NC_044374.1	23461891	23462740	+	970	849	Intergenic	Intergenic	2544	LOC115717364	LOC115717364	XM_030646332	dehydration-responsive element-binding protein 1E-like	protein_coding	-1.627227466	0.338313853	1	-2.631081514	0.009905093	0.082465459
1-998	NC_044375.1	77322701	77324032	+	970	1331	exon	-exon (LOC115721022, exon 1 of 1)	642	LOC115721022	LOC115721022	XM_030650249	18.5 kDa class I heat shock protein	protein_coding	2.067729286	0.000342634	0.003128958	1.742215997	0.011232355	0.091765167
1-13483	NC_044375.1	94813661	94815142	+	970	1481	exon	-exon (LOC115720546, exon 1 of 1)	623	LOC115720546	LOC115720546	XM_030649690	spermidine coumaroyl-CoA acyltransferase-like	protein_coding	NA	NA	NA	NA	NA	NA
1-14942	NC_044370.1	5441882	5442697	+	970	815	exon	-exon (LOC115714944, exon 6 of 6)	3949	LOC115714944	LOC115714944	XM_030643710	exopolygalacturonase-like	protein_coding	1.760452603	0.712363168	1	-2.41778073	0.431210662	1
1-1768	NC_044379.1	56856008	56857341	+	970	1333	intron	-intron (LOC115699621, intron 1 of 3)	660	LOC115699621	LOC115699621	XM_030627115	uncharacterized LOC115699621,	protein_coding	0.018338575	1	1	-0.433936767	1	1
1-14877	NC_044370.1	5317006	5317743	+	970	737	exon	-exon (LOC115713822, exon 1 of 1)	189	LOC115713822	LOC115713822	XM_030642334	pectinesterase inhibitor-like	protein_coding	-0.181115056	1	1	-2.505878978	0.381457143	1
1-15595	NC_044371.1	1754717	1755926	+	970	1209	Intergenic	Intergenic	9931	LOC115706107	LOC115706107	XM_030633633	ethylene-responsive transcription factor ERF106-like	protein_coding	1.496334326	0.27249258	0.979454911	-0.610398544	1	1
1-15838	NC_044371.1	63171724	63172672	+	970	948	intron	-intron (LOC115704458, intron 1 of 7)	469	LOC115704458	LOC115704458	XM_030631665	mitogen-activated protein kinase kinase 6-like	protein_coding	-0.894763439	1	1	-0.163725298	1	1
1-15994	NC_044373.1	6031422	6032109	+	970	687	exon	-exon (LOC115714540, exon 4 of 4)	2995	LOC115714540	LOC115714540	XM_030643274	glycosyl hydrolase 5 family protein-like	protein_coding	0	1	1	-5.495906915	0.251141536	1
1-14481	NC_044370.1	30045795	30046948	+	970	1153	exon	-exon (LOC115709536, exon 1 of 5)	309	LOC115709536	LOC115709536	XM_030637662	pentatricopeptide repeat-containing protein At3g22150, chloroplastic-like	protein_coding	-2.490376743	0.711778777	NA	-1.850766667	0.833288725	NA
1-16054	NC_044372.1	89294717	89295542	+	970	825	intron	-intron (LOC115711375, intron 1 of 1)	5340	LOC115711375	LOC115711375	XM_030639709	zeatin O-glucosyltransferase	protein_coding	-0.568171742	1	1	-0.601769168	1	1
1-14746	NC_044371.1	86867276	86869426	+	970	2150	promoter-TSS	-promoter-TSS (LOC115706542)	747	LOC115706541	LOC115706541	XM_030634219	LIM domain-containing protein PLIM2b	protein_coding	0.547789881	1	1	-2.491484474	0.113601738	0.647370722
1-14898	NC_044374.1	64596890	64597384	+	970	494	Intergenic	Intergenic	-9034	LOC115717336	LOC115717336	XR_004011735	uncharacterized LOC115717336	lncRNA	NA	NA	NA	NA	NA	NA
1-16003	NC_044370.1	87549747	87550552	+	970	805	exon	-exon (LOC115696573, exon 18 of 18)	6357	LOC115696573	LOC115696573	XM_030623467	kinesin-like protein KIN-7N	protein_coding	0.021178739	1	1	-0.241153521	1	1
1-13986	NC_044373.1	79302099	79303466	+	970	1367	exon	-exon (LOC115715251, exon 1 of 3)	752	LOC115715251	LOC115715251	XM_030644093	protein FD	protein_coding	-1.33755234	0.428665113	1	0.267175104	1	1
1-14901	NC_044375.1	75686345	75687460	+	970	1115	Intergenic	Intergenic	19415	LOC115720357	LOC115720357	XM_030649510	uncharacterized LOC115720357	protein_coding	NA	NA	NA	NA	NA	NA
1-15873	NC_044377.1	75585044	75586029	+	970	985	intron	-intron (LOC115695762, intron 2 of 2)	1184	LOC115695762	LOC115695762	XR_004007546	uncharacterized LOC115695762,	lncRNA	-0.122050378	1	1	-0.089879494	1	1
1-14761	NC_044375.1	77184417	77185954	+	970	1537	Intergenic	Intergenic	-10378	LOC115720370	LOC115720370	XM_030649522	uncharacterized LOC115720370	protein_coding	NA	NA	NA	NA	NA	NA
1-14652	NC_044371.1	89871894	89875758	+	969	3864	exon	-exon (LOC115704534, exon 1 of 1)	1833	LOC115704534	LOC115704534	XM_030631735	disease resistance protein RPM1	protein_coding	0.374390543	1	1	-9.236638065	1.0552E-11	3.47137E-10
1-14956	NC_044371.1	100667186	100668269	+	969	1083	exon	-exon (LOC115708009, exon 3 of 3)	2840	LOC115708009	LOC115708009	XM_030636156	putative wall-associated receptor kinase-like 16	protein_coding	-3.926284473	2.67039E-05	0.000302314	-2.12207537	0.109973768	0.629520493
1-16096	NC_044375.1	6241096	6242280	+	969	1184	promoter-TSS	-promoter-TSS (LOC115718513)	729	LOC115721131	LOC115721131	XM_030650383	general transcription factor 3C polypeptide 5,	protein_coding	0.819874625	1	1	0.424370239	1	1
1-15905	NC_044379.1	64253008	64253958	+	969	950	Intergenic	Intergenic	6046	LOC115698796	LOC115698796	XM_030625978	#N/A	protein_coding	0	1	NA	-0.998328082	1	NA
1-14771	NC_044379.1	41380849	41384624	+	969	3775	exon	-exon (LOC115699674, exon 5 of 19)	1784	LOC115699674	LOC115699674	XM_030627194	protein ENHANCED DOWNY MILDEW 2,	protein_coding	-2.862825991	9.16064E-09	1.77158E-07	-1.639305457	0.04949769	0.326548417
1-16042	NC_044371.1	70082336	70082973	+	969	637	exon	-exon (LOC115707429, exon 1 of 3)	393	LOC115707429	LOC115707429	XM_030635391	probable WRKY transcription factor 46	protein_coding	-1.401683927	0.599664933	1	-1.011773997	0.987701175	1
1-12915	NC_044373.1	4474119	4475209	+	969	1090	exon	-exon (LOC115714732, exon 2 of 5)	417	LOC115714732	LOC115714732	XM_030643489	L-tryptophan--pyruvate aminotransferase 1	protein_coding	-3.452314975	0.166910113	0.668579516	-5.549137455	0.0057453	0.051383282
1-15364	NC_044371.1	59266418	59268852	+	969	2434	intron	-intron (LOC115707224, intron 3 of 4)	1346	LOC115707224	LOC115707224	XM_030635108	protein IQ-DOMAIN 1	protein_coding	1.354387114	0.442007958	1	-0.247465191	1	1
1-14298	NC_044371.1	5118829	5119810	+	969	981	exon	-exon (LOC115707327, exon 1 of 2)	504	LOC115707327	LOC115707327	XM_030635257	uncharacterized LOC115707327	protein_coding	1.744875138	0.805696982	NA	-0.79030213	1	NA
1-14966	NC_044373.1	90613199	90615956	+	969	2757	promoter-TSS	-promoter-TSS (LOC115712580)	-265	LOC115712580	LOC115712580	XM_030640879	MDIS1-interacting receptor like kinase 2-like	protein_coding	-2.592717874	0.104007464	0.456677816	0.066793055	1	1
1-7926	NC_044378.1	68605689	68606725	+	969	1036	intron	-intron (LOC115697545, intron 1 of 6)	437	LOC115697545	LOC115697545	XM_030624606	uncharacterized LOC115697545	protein_coding	-0.153145667	1	1	0.100510593	1	1
1-15928	NC_044372.1	65310370	65311129	+	969	759	intron	-intron (LOC115711351, intron 1 of 3)	486	LOC115711351	LOC115711351	XR_004010465	uncharacterized LOC115711351,	lncRNA	-0.917608688	1	1	-0.468733369	1	1
1-15389	NC_044375.1	5734603	5735040	+	969	437	promoter-TSS	-promoter-TSS (LOC115720713)	280	LOC115720714	LOC115720714	XR_004012296	uncharacterized LOC115720714	lncRNA	-1.100361093	0.959288911	1	0.123966448	1	1
1-13818	NC_044379.1	34256892	34257743	+	969	851	Intergenic	Intergenic	-14768	LOC115699330	LOC115699330	XM_030626682	uncharacterized LOC115699330,	protein_coding	-0.252451797	1	1	0.033721821	1	1
1-4360	NC_044378.1	39528116	39531460	+	969	3344	intron	-intron (LOC115698227, intron 2 of 6)	1513	LOC115698227	LOC115698227	XM_030625428	protein NARROW LEAF 1,	protein_coding	1.636788079	4.30839E-10	9.99038E-09	1.889921243	1.73756E-18	1.03726E-16
1-15374	NC_044372.1	91536730	91537847	+	969	1117	Intergenic	Intergenic	-2166	LOC115711288	LOC115711288	XM_030639625	L-galactono-1,4-lactone dehydrogenase, mitochondrial	protein_coding	-0.590691966	1	1	-0.262875714	1	1
1-13823	NC_044379.1	60151568	60153107	+	969	1539	exon	-exon (LOC115699058, exon 1 of 2)	608	LOC115699058	LOC115699058	XM_030626265	F-box protein At3g07870	protein_coding	2.163533563	0.700904958	NA	0.319035164	1	NA
1-16051	NC_044372.1	22224471	22226077	+	969	1606	intron	-intron (LOC115709376, intron 1 of 1)	563	LOC115709376	LOC115709376	XM_030637464	tetraspanin-11-like	protein_coding	0.374404534	1	NA	-2.580795288	0.684733146	NA
1-3588	NC_044372.1	91283300	91285309	+	969	2009	exon	-exon (LOC115709729, exon 1 of 1)	964	LOC115709729	LOC115709729	XM_030637909	probable calcium-binding protein CML36	protein_coding	-0.08842868	1	1	0.399154016	1	1
1-14885	NC_044371.1	27864703	27865338	+	969	635	exon	-exon (LOC115703963, exon 2 of 3)	1593	LOC115703963	LOC115703963	XM_030631188	probable glucan endo-1,3-beta-glucosidase BG4	protein_coding	NA	NA	NA	NA	NA	NA
1-15670	NC_044379.1	43775107	43775751	+	969	644	exon	-exon (LOC115700795, exon 2 of 5)	1705	LOC115700795	LOC115700795	XM_030628445	universal stress protein YxiE-like,	protein_coding	0.366078899	1	1	-1.883751063	0.478997391	1
1-12916	NC_044373.1	81375898	81376748	+	969	850	Intergenic	Intergenic	-11699	LOC115712347	LOC115712347	XR_004010845	uncharacterized LOC115712347	lncRNA	NA	NA	NA	NA	NA	NA
1-15008	NC_044370.1	4338922	4340076	+	969	1154	exon	-exon (LOC115703031, exon 1 of 1)	586	LOC115703031	LOC115703031	XM_030630514	zinc finger protein 4	protein_coding	-1.040549916	0.95311554	1	0.964741146	1	1
1-13192	NC_044375.1	46938620	46939825	+	969	1205	Intergenic	Intergenic	-25683	LOC115719509	LOC115719509	XM_030648584	autophagy-related protein 18a	protein_coding	-0.468615671	1	1	-0.346217481	1	1
1-16112	NC_044374.1	56913361	56913808	+	969	447	promoter-TSS	-promoter-TSS (LOC115717865)	80	LOC115717865	LOC115717865	XM_030646836	disease resistance protein RPM1-like	protein_coding	-3.09174937	0.00548516	0.036854679	-4.809285522	2.00904E-07	4.08886E-06
1-13076	NC_044371.1	5858797	5859491	+	968	694	exon	-exon (LOC115705374, exon 2 of 8)	383	LOC115705374	LOC115705374	XM_030632700	aldehyde dehydrogenase family 2 member C4-like	protein_coding	-1.035505423	0.933544017	1	-4.987824484	2.14809E-23	1.96226E-21
1-15179	NC_044370.1	98585105	98586098	+	968	993	exon	-exon (LOC115699356, exon 3 of 3)	7085	LOC115699356	LOC115699356	XM_030626717	L-gulonolactone oxidase 3	protein_coding	3.616288242	1.90251E-05	0.000219915	0.162904867	1	1
1-14944	NC_044373.1	5152035	5153075	+	968	1040	exon	-exon (LOC115712493, exon 1 of 1)	463	LOC115712493	LOC115712493	XM_030640775	probable E3 ubiquitin-protein ligase XERICO	protein_coding	-5.126464	2.71584E-06	3.62295E-05	-3.750320086	0.00178408	0.018461186
1-15094	NC_044374.1	49440594	49442410	+	968	1816	intron	-intron (LOC115716550, intron 2 of 11)	741	LOC115716550	LOC115716550	XM_030645363	homeobox-leucine zipper protein HDG5,	protein_coding	-0.815835287	1	1	-3.772910472	2.33252E-36	4.77194E-34
1-14745	NC_044371.1	40610352	40611145	+	968	793	intron	-intron (LOC115705389, intron 1 of 1)	451	LOC115705389	LOC115705389	XM_030632725	LOB domain-containing protein 1	protein_coding	2.761221865	0.256921253	0.934670184	3.107410724	0.172052872	0.904717111
1-14724	NC_044378.1	59114310	59115657	+	968	1347	promoter-TSS	-promoter-TSS (LOC115698107)	-1891	LOC115698107	LOC115698107	XR_004008044	uncharacterized LOC115698107	lncRNA	NA	NA	NA	NA	NA	NA
1-14975	NC_044371.1	10246947	10248982	+	968	2035	exon	-exon (LOC115703757, exon 1 of 1)	1004	LOC115703757	LOC115703757	XM_030630991	putative UPF0481 protein At3g02645	protein_coding	0	1	NA	-0.998328082	1	NA
1-13993	NC_044376.1	3820068	3824071	+	968	4003	exon	-exon (LOC115721751, exon 3 of 6)	1882	LOC115721751	LOC115721751	XM_030650827	protein NPGR2,	protein_coding	0.810387269	1	1	0.155879627	1	1
1-13405	NC_044371.1	63117720	63118848	+	968	1128	intron	-intron (LOC115707655, intron 1 of 6)	506	LOC115707655	LOC115707655	XM_030635679	derlin-1-like	protein_coding	0.058000147	1	1	-0.228633899	1	1
1-14636	NC_044377.1	73763122	73764306	+	968	1184	promoter-TSS	-promoter-TSS (LOC115694792)	417	LOC115725678	LOC115725678	XR_004013438	uncharacterized LOC115725678	lncRNA	-1.864656116	0.509768523	1	-6.252940785	2.56401E-05	0.000377773
1-2803	NC_044378.1	8551005	8553421	+	968	2416	intron	-intron (LOC115697418, intron 2 of 15)	1137	LOC115697418	LOC115697418	XM_030624411	RNA polymerase I-specific transcription initiation factor RRN3	protein_coding	-0.309330412	1	1	0.354577426	1	1
1-14452	NC_044371.1	81337997	81338633	+	968	636	TTS	-TTS (LOC115705983)	-2225	LOC115705985	LOC115705985	XM_030633472	stemmadenine O-acetyltransferase,	protein_coding	0.032266543	1	1	-4.152653011	0.004760119	0.043382244
1-14895	NC_044373.1	68969406	68969961	+	968	555	Intergenic	Intergenic	-30965	LOC115712111	LOC115712111	XM_030640346	uncharacterized metal-dependent hydrolase YabD	protein_coding	-0.317803146	1	1	-0.139673936	1	1
1-14873	NC_044374.1	38394791	38395271	+	968	480	exon	-exon (LOC115716999, exon 2 of 2)	396	LOC115716999	LOC115716999	XR_004011649	uncharacterized LOC115716999	lncRNA	2.213319355	0.598742673	NA	-1.126448588	0.950706405	1
1-13108	NC_044378.1	42196975	42198581	+	968	1606	exon	-exon (LOC115698117, exon 2 of 3)	796	LOC115698117	LOC115698117	XM_030625292	peroxidase 7	protein_coding	0	1	NA	-1.770848997	0.849029162	NA
1-16105	NC_044377.1	63711429	63711884	+	968	455	exon	-exon (LOC115694767, exon 1 of 2)	229	LOC115694767	LOC115694767	XM_030621853	basic blue protein	protein_coding	3.509262204	2.3961E-06	3.21425E-05	-2.829179923	3.23498E-05	0.00046924
1-2775	NC_044374.1	3735281	3738040	+	968	2759	intron	-intron (LOC115716588, intron 2 of 14)	1054	LOC115716588	LOC115716588	XM_030645417	CLP protease regulatory subunit CLPX1, mitochondrial,	protein_coding	-1.451222085	0.001075606	0.008746351	-0.450060202	1	1
1-15528	NW_022060330.1	13666	14632	+	968	966	exon	-exon (LOC115701987, exon 1 of 2)	291	LOC115701987	LOC115701987	XM_030629451	#N/A	protein_coding	0	1	NA	-0.998328082	1	NA
1-15936	NC_044372.1	901124	901894	+	968	770	exon	-exon (LOC115709016, exon 1 of 3)	324	LOC115709016	LOC115709016	XM_030637036	putative disease resistance RPP13-like protein 1,	protein_coding	0.378169138	1	1	-0.610002664	1	1
1-14890	NC_044371.1	68439577	68440934	+	968	1357	exon	-exon (LOC115704735, exon 2 of 9)	751	LOC115704735	LOC115704735	XM_030631945	DNA repair protein RAD51 homolog	protein_coding	2.007039871	0.325393398	1	0.661362806	1	1
1-15093	NC_044373.1	89924854	89926013	+	968	1159	Intergenic	Intergenic	-12322	LOC115713870	LOC115713870	XM_030642353	uncharacterized LOC115713870	protein_coding	NA	NA	NA	NA	NA	NA
1-15367	NC_044371.1	84302202	84302889	+	968	687	Intergenic	Intergenic	-6393	LOC115706205	LOC115706205	XM_030633775	uncharacterized LOC115706205	protein_coding	0.790113043	1	1	0.139772314	1	1
1-6362	NC_044377.1	76307005	76309345	+	968	2340	intron	-intron (LOC115695893, intron 4 of 9)	999	LOC115695893	LOC115695893	XM_030622994	proteasome subunit alpha type-5	protein_coding	-0.038227246	1	1	0.231131389	1	1
1-15371	NC_044372.1	5200702	5201702	+	968	1000	promoter-TSS	-promoter-TSS (LOC115708829)	628	LOC115711595	LOC115711595	XM_030639962	manganese-dependent ADP-ribose/CDP-alcohol diphosphatase	protein_coding	-1.087454185	0.689571032	1	-0.341399938	1	1
1-494	NC_044373.1	81185917	81187464	+	968	1547	exon	-exon (LOC115714956, exon 1 of 1)	678	LOC115714956	LOC115714956	XM_030643719	uncharacterized LOC115714956	protein_coding	0.903745338	1	1	1.074157075	0.76469797	1
1-16121	NC_044370.1	37553985	37554660	+	967	675	Intergenic	Intergenic	56460	LOC115720202	LOC115720202	XM_030649358	uncharacterized LOC115720202	protein_coding	-1.46983689	0.855480266	NA	-2.303207119	0.594919231	1
1-14889	NC_044371.1	49378329	49378989	+	967	660	Intergenic	Intergenic	39926	LOC115708136	LOC115708136	XM_030636333	peroxiredoxin Q, chloroplastic	protein_coding	-2.354761749	4.91439E-07	7.33458E-06	-1.22205278	0.410207893	1
1-15459	NC_044371.1	15710306	15711031	+	967	725	intron	-intron (LOC115704796, intron 4 of 8)	862	LOC115704796	LOC115704796	XM_030632004	coilin-like	protein_coding	0.37438412	1	NA	-0.036563417	1	NA
1-14341	NC_044376.1	29814104	29814965	+	967	861	intron	-intron (LOC115721947, intron 1 of 3)	466	LOC115721947	LOC115721947	XM_030651055	sugar transport protein 11	protein_coding	0.025597795	1	1	-3.21885876	0.001839769	0.019017401
1-16140	NC_044375.1	7016080	7017362	+	967	1282	intron	-intron (LOC115721327, intron 1 of 3)	522	LOC115721327	LOC115721327	XM_030650598	apoptosis-inducing factor homolog B	protein_coding	-0.183919699	1	1	-1.02950573	0.944479179	1
1-15819	NC_044370.1	4140183	4140993	+	967	810	exon	-exon (LOC115706409, exon 1 of 1)	284	LOC115706409	LOC115706409	XM_030634057	uncharacterized LOC115706409	protein_coding	-2.774749245	NA	NA	-1.402562732	NA	NA
1-14865	NC_044374.1	48380319	48380842	+	967	523	Intergenic	Intergenic	-4608	LOC115717804	LOC115717804	XM_030646777	uncharacterized LOC115717804	protein_coding	NA	NA	NA	NA	NA	NA
1-14760	NC_044379.1	40872684	40873940	+	967	1256	exon	-exon (LOC115701584, exon 2 of 9)	698	LOC115701584	LOC115701584	XM_030629407	cytochrome P450 87A3	protein_coding	-1.896998049	0.177512548	0.702702576	-6.348024901	1.10732E-17	6.16084E-16
1-11276	NC_044379.1	55226435	55228544	+	967	2109	intron	-intron (LOC115701197, intron 1 of 1)	988	LOC115701197	LOC115701197	XM_030628919	pentatricopeptide repeat-containing protein At5g38730	protein_coding	0.62586022	1	1	0.582790678	1	1
1-14354	NC_044371.1	89920778	89922147	+	967	1369	exon	-exon (LOC115704539, exon 1 of 2)	258	LOC115704539	LOC115704539	XM_030631741	ethylene-response factor C3-like	protein_coding	NA	NA	NA	NA	NA	NA
1-16106	NC_044370.1	84635257	84636049	+	967	792	exon	-exon (LOC115724564, exon 2 of 2)	3000	LOC115724564	LOC115724564	XM_030653870	uncharacterized LOC115724564	protein_coding	2.631262663	0.012416245	0.07522139	4.609452031	7.94851E-08	1.69499E-06
1-12249	NC_044376.1	20482	25316	+	967	4834	promoter-TSS	-promoter-TSS (TRNAA-UGC_9)	756	LOC115722168	LOC115722168	XM_030651302	1-Cys peroxiredoxin	protein_coding	4.010524923	0.002937873	0.021207185	-1.219794701	0.709424833	1
1-16124	NC_044377.1	320727	321797	+	967	1070	exon	-exon (LOC115725683, exon 3 of 8)	555	LOC115725683	LOC115725683	XM_030655271	probable amino acid permease 7,	protein_coding	-2.96301989	2.18001E-12	6.60984E-11	-2.879530718	1.64241E-11	5.32114E-10
1-11592	NC_044379.1	60084286	60087138	+	967	2852	intron	-intron (LOC115698891, intron 2 of 5)	1323	LOC115698891	LOC115698891	XM_030626094	bidirectional sugar transporter SWEET6b	protein_coding	5.078217501	5.60224E-42	1.51679E-39	6.880965069	1.43058E-73	1.87311E-70
1-13667	NC_044370.1	12711718	12712766	+	967	1048	exon	-exon (LOC115700239, exon 1 of 2)	573	LOC115700239	LOC115700239	XM_030627833	acetylserotonin O-methyltransferase	protein_coding	6.900990785	1.01282E-05	0.000123068	5.460010121	7.84583E-05	0.001053982
1-16147	NC_044376.1	16812358	16812942	+	967	584	intron	-intron (LOC115723617, intron 4 of 6)	8692	LOC115723617	LOC115723617	XM_030653102	protein DETOXIFICATION 14-like	protein_coding	-1.549169232	0.892939793	NA	0	1	NA
1-16143	NC_044379.1	11945423	11945932	+	967	509	Intergenic	Intergenic	-3540	LOC115699740	LOC115699740	XM_030627276	mRNA-decapping enzyme-like protein	protein_coding	0.030752583	1	1	-0.282734841	1	1
1-1114	NC_044378.1	6836579	6839154	+	967	2575	exon	-exon (LOC115697646, exon 1 of 1)	1292	LOC115697646	LOC115697646	XM_030624730	L-type lectin-domain containing receptor kinase S.4-like	protein_coding	2.561607955	7.86828E-17	3.83888E-15	0.442839328	1	1
1-14999	NC_044379.1	52143270	52144072	+	967	802	exon	-exon (LOC115699630, exon 11 of 14)	3032	LOC115699630	LOC115699630	XM_030627134	aspartic proteinase A1	protein_coding	-0.44141441	1	1	-1.498472699	0.01070466	0.088150747
1-14883	NC_044371.1	2064811	2065390	+	967	579	promoter-TSS	-promoter-TSS (LOC115706579)	-1963	LOC115706579	LOC115706579	XM_030634277	#N/A	protein_coding	-0.757098178	1	1	-0.424864677	1	1
1-14522	NC_044377.1	35963981	35965503	+	967	1522	exon	-exon (LOC115695130, exon 6 of 7)	1691	LOC115695130	LOC115695130	XM_030622221	uncharacterized LOC115695130	protein_coding	NA	NA	NA	NA	NA	NA
1-15807	NC_044371.1	5012484	5012977	+	967	493	Intergenic	Intergenic	23913	LOC115705163	LOC115705163	XM_030632410	#N/A	protein_coding	-0.724292148	1	1	-0.113061315	1	1
1-15588	NC_044370.1	5012962	5013578	+	967	616	exon	-exon (LOC115698022, exon 1 of 5)	183	LOC115698022	LOC115698022	XM_030626942	pentatricopeptide repeat-containing protein At2g13600,	protein_coding	1.014956736	0.979817979	1	0.175517853	1	1
1-16073	NC_044376.1	58086374	58086999	+	967	625	promoter-TSS	-promoter-TSS (LOC115722894)	-180	LOC115722894	LOC115722894	XM_030652253	PHD finger protein ING2-like	protein_coding	0.413337152	1	NA	1.848992631	0.682181843	NA
1-16136	NC_044376.1	58226110	58227018	+	966	908	Intergenic	Intergenic	-5919	LOC115721946	LOC115721946	XM_030651054	PITH domain-containing protein 1	protein_coding	0.513305361	1	1	0.393323994	1	1
1-16162	NC_044372.1	42254030	42254586	+	966	556	exon	-exon (LOC115711243, exon 5 of 5)	1920	LOC115711243	LOC115711243	XM_030639575	peroxidase 21	protein_coding	5.806442756	9.3265E-22	6.72742E-20	2.368834847	0.00426089	0.039288208
1-14495	NC_044379.1	25126494	25127115	+	966	621	exon	-exon (LOC115700921, exon 1 of 2)	310	LOC115700921	LOC115700921	XM_030628596	uncharacterized LOC115700921	protein_coding	NA	NA	NA	NA	NA	NA
1-16205	NC_044378.1	31846342	31847101	+	966	759	Intergenic	Intergenic	12071	LOC115696978	LOC115696978	XM_030623873	beta-amyrin 28-monooxygenase-like	protein_coding	-2.987054124	0.000119126	0.001182833	-2.661150778	0.001236001	0.013286838
1-15662	NC_044371.1	3714919	3716600	+	966	1681	intron	-intron (LOC115704795, intron 1 of 3)	927	LOC115704795	LOC115704795	XM_030632003	NAC domain-containing protein 7	protein_coding	-0.768503497	1	1	-2.118658086	0.168091666	0.887213201
1-14478	NC_044379.1	37891474	37892874	+	966	1400	TTS	-TTS (LOC115700071)	-3245	TRNAG-GCC_17	TRNAG-GCC_17	TRNAG-GCC_17	#N/A	tRNA	NA	NA	NA	NA	NA	NA
1-14011	NC_044372.1	8391744	8392585	+	966	841	intron	-intron (LOC115708923, intron 2 of 5)	483	LOC115708923	LOC115708923	XM_030636949	E3 ubiquitin-protein ligase AIRP2	protein_coding	-1.623709646	0.042636319	0.216138702	-1.72180596	0.017214262	0.133210444
1-15199	NC_044374.1	21415422	21416420	+	966	998	intron	-intron (LOC115716653, intron 1 of 5)	681	LOC115716653	LOC115716653	XM_030645499	mitogen-activated protein kinase 4-like	protein_coding	-1.795205124	0.145526755	0.598941495	0.039593117	1	1
1-16074	NC_044376.1	58551663	58552449	+	966	786	intron	-intron (LOC115721714, intron 2 of 6)	389	LOC115721714	LOC115721714	XM_030650785	PHD finger protein ING2,	protein_coding	0.534439045	1	1	0.153519752	1	1
1-15004	NC_044377.1	71502027	71502595	+	966	568	intron	-intron (LOC115695620, intron 1 of 1)	310	LOC115695620	LOC115695620	XR_004007509	uncharacterized LOC115695620	lncRNA	0.605474646	1	1	0.277402301	1	1
1-16024	NC_044370.1	24429315	24430930	+	966	1615	exon	-exon (LOC115707823, exon 1 of 1)	931	LOC115707823	LOC115707823	XM_030635903	pentatricopeptide repeat-containing protein At5g39350	protein_coding	1.078094508	0.849906303	1	0.51987894	1	1
1-16114	NC_044375.1	139905	140962	+	966	1057	exon	-exon (LOC115720699, exon 2 of 2)	1537	LOC115720699	LOC115720699	XM_030649865	uncharacterized LOC115720699	protein_coding	NA	NA	NA	NA	NA	NA
1-14493	NC_044378.1	30299462	30300425	+	966	963	exon	-exon (LOC115696853, exon 1 of 1)	434	LOC115696853	LOC115696853	XM_030623738	berberine bridge enzyme-like 24	protein_coding	2.090541917	0.469713655	1	-2.630742882	0.092246262	0.544385993
1-16158	NC_044379.1	33688987	33689860	+	966	873	promoter-TSS	-promoter-TSS (LOC115698741)	430	LOC115698815	LOC115698815	XM_030626003	uncharacterized LOC115698815	protein_coding	1.710300205	0.192314218	0.747443635	-2.821166965	3.28274E-06	5.57725E-05
1-15092	NC_044373.1	88342192	88342812	+	966	620	exon	-exon (LOC115711976, exon 1 of 1)	661	LOC115711976	LOC115711976	XM_030640176	pentatricopeptide repeat-containing protein At3g25210, mitochondrial	protein_coding	-0.047827678	1	1	0.287283226	1	1
1-14943	NC_044371.1	89547576	89548750	+	966	1174	exon	-exon (LOC115707153, exon 1 of 2)	191	LOC115707153	LOC115707153	XM_030635019	ankyrin repeat-containing protein BDA1,	protein_coding	-0.127984293	1	1	1.231234162	0.724820052	1
1-14759	NC_044375.1	91756434	91757456	+	966	1022	TTS	-TTS (TRNAR-UCG_2)	721	TRNAR-UCG_2	TRNAR-UCG_2	TRNAR-UCG_2	#N/A	tRNA	NA	NA	NA	NA	NA	NA
1-16138	NC_044379.1	33563926	33564377	+	966	451	Intergenic	Intergenic	18555	LOC115698549	LOC115698549	XM_030625631	truncated transcription factor CAULIFLOWER A,	protein_coding	2.396606635	0.034631255	0.181048847	-3.634134773	3.412E-05	0.000493096
1-15484	NC_044375.1	71803987	71804591	+	966	604	exon	-exon (LOC115720329, exon 1 of 1)	237	LOC115720329	LOC115720329	XM_030649482	pectinesterase inhibitor-like	protein_coding	0.778373617	1	1	-1.24531239	0.835534247	1
1-16161	NC_044379.1	21765347	21765664	+	966	317	Intergenic	Intergenic	-4516	LOC115701029	LOC115701029	XM_030628713	methyltransferase-like protein 7A	protein_coding	-1.415303	0.007431089	0.0482431	-0.431892198	1	1
1-15830	NC_044371.1	21710463	21711265	+	966	802	intron	-intron (LOC115705568, intron 1 of 13)	349	LOC115705568	LOC115705568	XM_030632935	UDP-glucuronic acid decarboxylase 6,	protein_coding	-2.300870373	0.311999302	1	-3.66656983	0.033734415	0.236285277
1-11427	NC_044371.1	93767916	93770620	+	966	2704	intron	-intron (LOC115705114, intron 1 of 1)	1363	LOC115705114	LOC115705114	XM_030632353	protein JINGUBANG-like	protein_coding	0	1	NA	-3.179426139	0.582180717	NA
1-16077	NC_044377.1	1618048	1618612	+	966	564	Intergenic	Intergenic	7648	LOC115725192	LOC115725192	XM_030654627	uncharacterized LOC115725192	protein_coding	NA	NA	NA	NA	NA	NA
1-15489	NC_044377.1	65446779	65447778	+	966	999	exon	-exon (LOC115694848, exon 1 of 2)	278	LOC115694848	LOC115694848	XR_004007494	uncharacterized LOC115694848	lncRNA	4.590450473	0.000741995	0.006275128	3.152159011	0.006025945	0.05355184
1-5007	NC_044371.1	93994552	93996236	+	966	1684	exon	-exon (LOC115708165, exon 1 of 1)	800	LOC115708165	LOC115708165	XM_030636376	uncharacterized LOC115708165	protein_coding	3.205652425	2.36975E-11	6.37115E-10	1.003480595	0.990336105	1
1-15920	NC_044376.1	4693609	4694201	+	965	592	exon	-exon (LOC115723057, exon 3 of 3)	-9660	LOC115723055	LOC115723055	XM_030652458	desiccation-related protein PCC13-62-like	protein_coding	NA	NA	NA	NA	NA	NA
1-14153	NC_044379.1	40172498	40175501	+	965	3003	promoter-TSS	-promoter-TSS (LOC115698604)	1143	LOC115701149	LOC115701149	XM_030628856	heparanase-like protein 1	protein_coding	-1.549169232	0.892939793	NA	0	1	NA
1-16129	NC_044372.1	44379998	44381342	+	965	1344	exon	-exon (LOC115709118, exon 2 of 11)	562	LOC115709118	LOC115709118	XM_030637153	PH, RCC1 and FYVE domains-containing protein 1,	protein_coding	-1.426910892	0.282512699	1	-1.12248953	0.756203392	1
1-16241	NC_044376.1	25144168	25145444	+	965	1276	exon	-exon (LOC115721856, exon 1 of 7)	773	LOC115721856	LOC115721856	XM_030650945	G-type lectin S-receptor-like serine/threonine-protein kinase At4g27290	protein_coding	-0.559131987	1	1	1.364081909	0.709295366	1
1-16235	NC_044371.1	68220910	68221872	+	965	962	exon	-exon (LOC115704280, exon 3 of 5)	1736	LOC115704280	LOC115704280	XM_030631494	GDSL esterase/lipase 5-like	protein_coding	-1.549169232	0.892939793	NA	0	1	NA
1-7733	NC_044377.1	222633	224174	+	965	1541	promoter-TSS	-promoter-TSS (LOC115724611)	-676	LOC115724611	LOC115724611	XM_030653933	actin-related protein 8,	protein_coding	-0.691452427	1	1	-0.281490178	1	1
1-15261	NC_044379.1	61050797	61051947	+	965	1150	Intergenic	Intergenic	-2021	LOC115701211	LOC115701211	XM_030628942	guanine nucleotide-binding protein subunit beta-like protein	protein_coding	1.143820885	0.971670632	NA	1.694662035	0.863807158	NA
1-16047	NC_044371.1	98740439	98741569	+	965	1130	exon	-exon (LOC115705363, exon 1 of 1)	472	LOC115705363	LOC115705363	XM_030632693	uncharacterized LOC115705363	protein_coding	2.02607473	0.529916827	1	-2.052958455	0.366438758	1
1-15903	NC_044377.1	77363897	77365242	+	965	1345	exon	-exon (LOC115695553, exon 1 of 1)	531	LOC115695553	LOC115695553	XM_030622610	protein SPT2 homolog	protein_coding	NA	NA	NA	NA	NA	NA
1-11872	NC_044371.1	88218529	88219388	+	965	859	exon	-exon (LOC115707786, exon 1 of 2)	367	LOC115707786	LOC115707786	XM_030635854	uncharacterized LOC115707786	protein_coding	1.184493889	0.934431509	1	-3.004661345	0.302679237	1
1-1313	NC_044377.1	3968659	3971958	+	965	3299	intron	-intron (LOC115725001, intron 2 of 9)	1565	LOC115725001	LOC115725001	XM_030654397	uncharacterized LOC115725001	protein_coding	-1.290968853	0.022723747	0.126113291	-0.530126662	1	1
1-14766	NC_044371.1	90735664	90737213	+	965	1549	Intergenic	Intergenic	-4615	LOC115707715	LOC115707715	XM_030635746	Werner Syndrome-like exonuclease	protein_coding	2.127554131	7.29568E-07	1.05765E-05	1.265235378	0.230944576	1
1-15651	NC_044373.1	32711373	32713145	+	965	1772	exon	-exon (LOC115712176, exon 3 of 4)	1161	LOC115712176	LOC115712176	XM_030640426	indole-3-acetic acid-amido synthetase GH3.17	protein_coding	-5.704802283	0.00028696	0.002668714	-9.140459222	9.53936E-11	2.87351E-09
1-14532	NC_044370.1	67167630	67168508	+	965	878	Intergenic	Intergenic	-78442	LOC115713556	LOC115713556	XM_030642046	protein NPGR1,	protein_coding	1.940964884	0.001145461	0.009263437	0.834446534	1	1
1-15115	NC_044378.1	68106136	68107248	+	965	1112	exon	-exon (LOC115697120, exon 1 of 3)	626	LOC115697120	LOC115697120	XM_030624026	WRKY transcription factor 71	protein_coding	0.151332033	1	1	-4.67766139	0.000661874	0.007553284
1-16149	NC_044379.1	46233598	46235468	+	965	1870	exon	-exon (LOC115698958, exon 2 of 9)	886	LOC115698958	LOC115698958	XM_030626172	probable LRR receptor-like serine/threonine-protein kinase At1g05700	protein_coding	NA	NA	NA	NA	NA	NA
1-15097	NC_044375.1	92215492	92216211	+	965	719	exon	-exon (LOC115719478, exon 1 of 7)	400	LOC115719478	LOC115719478	XM_030648540	uncharacterized LOC115719478	protein_coding	2.308912861	0.200701054	0.77115258	-0.830632719	1	1
1-15455	NC_044378.1	3097142	3098217	+	965	1075	exon	-exon (LOC115697010, exon 1 of 2)	436	LOC115697010	LOC115697010	XM_030623911	flotillin-like protein 4	protein_coding	-2.49038384	0.711777466	NA	-0.998312239	1	NA
1-15587	NC_044370.1	3585951	3588204	+	965	2253	exon	-exon (LOC115702961, exon 2 of 5)	1102	LOC115702961	LOC115702961	XM_030630437	cysteine proteinase RD21A-like	protein_coding	-1.086198155	0.450153486	1	-1.287686067	0.010777895	0.088605211
1-16056	NC_044372.1	90797596	90798299	+	965	703	exon	-exon (LOC115708997, exon 3 of 14)	346	LOC115708997	LOC115708997	XM_030637016	mediator of DNA damage checkpoint protein 1-like	protein_coding	3.080750708	0.223185444	0.838767115	0.835572145	1	1
1-13637	NC_044376.1	5510048	5511321	+	965	1273	exon	-exon (LOC115723392, exon 1 of 2)	592	LOC115723392	LOC115723392	XM_030652865	probable pectinesterase/pectinesterase inhibitor 21	protein_coding	-0.254054595	1	1	-3.385121841	0.025064426	0.183475705
1-15854	NC_044373.1	72106104	72106876	+	965	772	promoter-TSS	-promoter-TSS (LOC115712026)	-1779	LOC115712026	LOC115712026	XM_030640230	uncharacterized LOC115712026	protein_coding	0.374392103	1	NA	-0.995440397	1	NA
1-15224	NC_044379.1	55713334	55714634	+	965	1300	exon	-exon (LOC115700827, exon 1 of 8)	469	LOC115700827	LOC115700827	XM_030628490	agamous-like MADS-box protein MADS2,	protein_coding	-4.292379916	0.010295249	0.063840505	-9.28022566	1.4025E-11	4.5756E-10
1-15103	NC_044379.1	62593825	62594945	+	965	1120	exon	-exon (LOC115701410, exon 2 of 3)	458	LOC115701410	LOC115701410	XM_030629198	transcription factor MYB106	protein_coding	-1.29697285	0.277116623	0.992369261	-4.938905507	4.5399E-62	2.97212E-59
1-14660	NC_044375.1	95423599	95424599	+	964	1000	exon	-exon (LOC115720558, exon 1 of 3)	558	LOC115720558	LOC115720558	XM_030649701	putative disease resistance protein At1g50180	protein_coding	-0.976552427	1	1	-0.345221932	1	1
1-16009	NC_044370.1	90329935	90332299	+	964	2364	exon	-exon (LOC115697495, exon 2 of 15)	1110	LOC115697495	LOC115697495	XM_030624534	ubiquitin carboxyl-terminal hydrolase 26,	protein_coding	-0.049534293	1	1	-0.084808603	1	1
1-3439	NC_044379.1	62420853	62421768	+	964	915	exon	-exon (LOC115700670, exon 1 of 1)	439	LOC115700670	LOC115700670	XM_030628288	pentatricopeptide repeat-containing protein At2g36730	protein_coding	0.50301389	1	1	-0.030454523	1	1
1-15716	NC_044378.1	17428309	17428954	+	964	645	Intergenic	Intergenic	11045	LOC115696918	LOC115696918	XR_004007815	uncharacterized LOC115696918	lncRNA	NA	NA	NA	NA	NA	NA
1-13631	NC_044372.1	92110284	92110687	+	964	403	exon	-exon (LOC115709903, exon 1 of 11)	323	LOC115709903	LOC115709903	XM_030638156	beta-glucosidase 44	protein_coding	2.585719339	0.183767323	0.721814315	1.466819948	0.661991823	1
1-15264	NC_044372.1	63207674	63208840	+	964	1166	Intergenic	Intergenic	-6618	LOC115710846	LOC115710846	XM_030639200	serine/arginine repetitive matrix protein 2-like	protein_coding	-1.549154128	0.89294272	NA	-1.850778641	0.833286398	NA
1-16139	NC_044372.1	49350828	49351869	+	964	1041	exon	-exon (LOC115709031, exon 1 of 4)	453	LOC115709031	LOC115709031	XM_030637065	rust resistance kinase Lr10	protein_coding	-1.134616885	0.763136172	1	-0.059912236	1	1
1-11299	NC_044370.1	12314949	12316019	+	964	1070	exon	-exon (LOC115697311, exon 1 of 3)	412	LOC115697311	LOC115697311	XM_030624299	nucleolar protein 16	protein_coding	0.982702927	1	1	0.561624436	1	1
1-14668	NC_044378.1	29366241	29367397	+	964	1156	exon	-exon (LOC115698222, exon 2 of 2)	2035	LOC115698222	LOC115698222	XM_030625421	receptor-like protein 6	protein_coding	-0.494734407	1	1	0.117776828	1	1
1-15391	NC_044375.1	53854711	53856732	+	964	2021	exon	-exon (LOC115719476, exon 1 of 11)	964	LOC115719476	LOC115719476	XM_030648538	uncharacterized LOC115719476	protein_coding	-2.446199937	3.15062E-08	5.6868E-07	-1.614486986	0.019012903	0.145184067
1-15234	NC_044370.1	43298850	43299818	+	964	968	exon	-exon (LOC115711048, exon 9 of 9)	24628	LOC115711048	LOC115711048	XM_030639393	agamous-like MADS-box protein AGL66,	protein_coding	1.996932068	0.061132246	0.293859758	4.000425058	2.35529E-06	4.09362E-05
1-15870	NC_044376.1	2184680	2186281	+	964	1601	exon	-exon (LOC115722763, exon 8 of 14)	2640	LOC115722763	LOC115722763	XM_030652068	#N/A	protein_coding	-2.473041387	7.68482E-09	1.50894E-07	-0.448765092	1	1
1-13635	NC_044375.1	93892103	93893032	+	964	929	exon	-exon (LOC115719615, exon 1 of 9)	350	LOC115719615	LOC115719615	XM_030648718	linoleate 13S-lipoxygenase 2-1, chloroplastic	protein_coding	-5.415207018	1.57179E-09	3.41407E-08	-3.93609097	5.95951E-05	0.000823679
1-16164	NC_044376.1	16654533	16655318	+	964	785	TTS	-TTS (LOC115722724)	-4770	LOC115723614	LOC115723614	XM_030653099	uncharacterized mitochondrial protein AtMg00310-like	protein_coding	NA	NA	NA	NA	NA	NA
1-15100	NC_044378.1	68240780	68241661	+	964	881	exon	-exon (LOC115696784, exon 1 of 3)	499	LOC115696784	LOC115696784	XM_030623667	wall-associated receptor kinase 2	protein_coding	-5.035852696	0.000137869	0.001355632	-1.889163904	0.409349912	1
1-16296	NC_044376.1	14477482	14478362	+	964	880	exon	-exon (LOC115723002, exon 3 of 3)	5341	LOC115723002	LOC115723002	XM_030652398	amino acid transporter AVT1H	protein_coding	0.37438412	1	NA	-0.036563417	1	NA
1-15725	NC_044371.1	23897815	23898381	+	964	566	Intergenic	Intergenic	53943	LOC115704706	LOC115704706	XM_030631904	eukaryotic translation initiation factor 3 subunit B-like,	protein_coding	NA	NA	NA	NA	NA	NA
1-15206	NC_044376.1	8989107	8989897	+	964	790	exon	-exon (LOC115723054, exon 1 of 1)	426	LOC115723054	LOC115723054	XM_030652457	classical arabinogalactan protein 25	protein_coding	5.452129076	NA	NA	4.16312148	NA	NA
1-16253	NC_044370.1	70514151	70515021	+	964	870	intron	-intron (LOC115713814, intron 1 of 11)	268	LOC115713814	LOC115713814	XM_030642299	G2/mitotic-specific cyclin-2	protein_coding	1.988134086	0.367252743	1	-0.640167516	1	1
1-15613	NC_044372.1	89457385	89458318	+	964	933	intron	-intron (LOC115711094, intron 1 of 2)	403	LOC115711094	LOC115711094	XM_030639431	putative disease resistance protein RGA1	protein_coding	2.569481523	0.28803232	1	1.758761802	0.540020215	1
1-15720	NC_044376.1	52396599	52397176	+	964	577	Intergenic	Intergenic	3738	LOC115723909	LOC115723909	XM_030653371	uncharacterized LOC115723909	protein_coding	NA	NA	NA	NA	NA	NA
1-16113	NC_044379.1	54594960	54595965	+	964	1005	intron	-intron (LOC115698881, intron 4 of 4)	2710	LOC115698881	LOC115698881	XM_030626085	cytokinin hydroxylase	protein_coding	2.90829231	0.007915333	0.050837434	3.586932266	0.00035094	0.004241512
1-14986	NC_044372.1	36034631	36036950	+	964	2319	intron	-intron (LOC115710039, intron 1 of 17)	709	LOC115710039	LOC115710039	XM_030638349	protein fluG	protein_coding	0.126043113	1	1	0.872583572	1	1
1-1809	NC_044371.1	32534888	32536354	+	964	1466	intron	-intron (LOC115707522, intron 1 of 2)	632	LOC115707522	LOC115707522	XM_030635524	GSH-induced LITAF domain protein	protein_coding	-0.270298129	1	1	-0.148754264	1	1
1-14674	NC_044371.1	23421092	23422974	+	963	1882	Intergenic	Intergenic	4862	LOC115708382	LOC115708382	XR_004009882	small nucleolar RNA R71	snoRNA	NA	NA	NA	NA	NA	NA
1-11041	NC_044373.1	73214557	73217684	+	963	3127	exon	-exon (LOC115715034, exon 3 of 10)	468	LOC115715034	LOC115715034	XM_030643820	AP2-like ethylene-responsive transcription factor AIL6,	protein_coding	5.421775626	0.00280533	0.020334409	1.848294293	0.374686162	1
1-16045	NC_044371.1	90391491	90392738	+	963	1247	exon	-exon (LOC115704546, exon 3 of 4)	720	LOC115704546	LOC115704546	XM_030631747	GDSL esterase/lipase 1-like	protein_coding	0	1	NA	-2.482294214	0.710578192	NA
1-15086	NC_044371.1	19611087	19611733	+	963	646	Intergenic	Intergenic	-13673	LOC115708399	LOC115708399	XR_004009901	small nucleolar RNA R71	snoRNA	NA	NA	NA	NA	NA	NA
1-266	NC_044371.1	87036057	87038296	+	963	2239	intron	-intron (LOC115707351, intron 1 of 4)	1243	LOC115707351	LOC115707351	XM_030635281	E3 ubiquitin-protein ligase At4g11680	protein_coding	-0.579925275	1	1	0.079919658	1	1
1-4421	NC_044376.1	5774124	5776996	+	963	2872	exon	-exon (LOC115722753, exon 3 of 20)	256	LOC115722753	LOC115722753	XM_030652057	phospholipase D zeta 1,	protein_coding	-0.462056983	1	1	-0.333478824	1	1
1-13990	NC_044379.1	58841095	58842370	+	963	1275	exon	-exon (LOC115698862, exon 1 of 2)	717	LOC115698862	LOC115698862	XM_030626069	4-hydroxyphenylpyruvate dioxygenase-like	protein_coding	0	1	1	-6.431681765	0.006882904	0.060106817
1-14642	NC_044373.1	85735528	85737031	+	963	1503	promoter-TSS	-promoter-TSS (LOC115712070)	577	LOC115712070	LOC115712070	XM_030640291	NAC domain-containing protein 37,	protein_coding	0.938059655	1	1	-0.338267407	1	1
1-16293	NC_044376.1	4287064	4287633	+	963	569	exon	-exon (LOC115723422, exon 2 of 4)	1132	LOC115723422	LOC115723422	XM_030652909	galactinol synthase 1	protein_coding	-7.356376866	8.3502E-09	1.6296E-07	-7.087269512	3.44127E-08	7.68028E-07
1-14150	NC_044378.1	11099885	11100680	+	963	795	intron	-intron (LOC115698068, intron 1 of 2)	374	LOC115698068	LOC115698068	XM_030625250	probable glutathione S-transferase	protein_coding	4.522879776	0.111779044	0.484591973	0.617404103	1	1
1-15935	NW_022060396.1	15069	15365	+	963	296	NA	NA	NA	NA			#N/A		NA	NA	NA	NA	NA	NA
1-14542	NC_044370.1	102226502	102227723	+	963	1221	exon	-exon (LOC115703185, exon 1 of 2)	236	LOC115703185	LOC115703185	XM_030630706	protein RADIALIS-like 4	protein_coding	7.49936009	0.000237513	0.002245805	8.050204586	6.69532E-05	0.000913802
1-15681	NC_044376.1	35366885	35367552	+	963	667	promoter-TSS	-promoter-TSS (LOC115722904)	-1377	LOC115722904	LOC115722904	XM_030652270	putative 12-oxophytodienoate reductase 11	protein_coding	-0.314559409	1	1	0.272371615	1	1
1-14879	NC_044370.1	14131079	14133343	+	963	2264	intron	-intron (LOC115707361, intron 2 of 6)	990	LOC115707361	LOC115707361	XM_030635310	transcription factor bHLH69,	protein_coding	0.206923156	1	1	-2.311680235	0.303764728	1
1-14900	NC_044375.1	2570231	2571748	+	963	1517	exon	-exon (LOC115719350, exon 3 of 4)	491	LOC115719350	LOC115719350	XM_030648346	mannose/glucose-specific lectin-like,	protein_coding	-0.602781275	1	1	-10.24773921	2.91392E-18	1.68818E-16
1-14335	NC_044379.1	51147226	51148243	+	963	1017	intron	-intron (LOC115698976, intron 1 of 3)	503	LOC115698976	LOC115698976	XM_030626191	probable glycosyltransferase At5g25310	protein_coding	-0.245701328	1	1	-2.21213895	0.350931474	1
1-1314	NC_044378.1	66809570	66810950	+	963	1380	intron	-intron (LOC115698232, intron 2 of 4)	586	LOC115698232	LOC115698232	XM_030625431	uncharacterized LOC115698232	protein_coding	-0.914464671	1	1	-0.589039674	1	1
1-14904	NC_044378.1	49467424	49468132	+	963	708	Intergenic	Intergenic	8660	LOC115696628	LOC115696628	XM_030623522	berberine bridge enzyme-like 26	protein_coding	3.163872356	0.542878734	NA	3.714714304	0.445249669	NA
1-16229	NC_044377.1	651387	652685	+	963	1298	promoter-TSS	-promoter-TSS (LOC115694674)	516	LOC115725788	LOC115725788	XM_030621756	rust resistance kinase Lr10	protein_coding	-1.204525346	0.37087839	1	0.510478489	1	1
1-15133	NC_044371.1	11596096	11597970	+	963	1874	exon	-exon (LOC115703763, exon 1 of 1)	551	LOC115703763	LOC115703763	XM_030630997	probable transcriptional regulator RABBIT EARS	protein_coding	0	1	NA	-0.998328082	1	NA
1-16262	NC_044370.1	103317248	103318072	+	963	824	promoter-TSS	-promoter-TSS (LOC115701483)	-1477	LOC115701483	LOC115701483	XM_030629298	uncharacterized TPR repeat-containing protein At1g05150	protein_coding	-0.464978757	1	1	-0.33626243	1	1
1-15590	NC_044370.1	52862995	52864064	+	963	1069	exon	-exon (LOC115712065, exon 2 of 7)	549	LOC115712065	LOC115712065	XM_030640287	#N/A	protein_coding	0.110053687	1	1	0.625555749	1	1
1-16276	NC_044371.1	89089715	89091675	+	963	1960	exon	-exon (LOC115706950, exon 5 of 6)	3538	LOC115706950	LOC115706950	XM_030634733	protein HOTHEAD	protein_coding	-2.455596587	0.001078545	0.008766543	-4.358328367	3.75671E-14	1.56982E-12
1-14151	NC_044379.1	13359194	13360183	+	963	989	exon	-exon (LOC115701474, exon 1 of 1)	297	LOC115701474	LOC115701474	XM_030629286	NDR1/HIN1-like protein 10	protein_coding	0	1	1	-8.180053316	7.04808E-07	1.32337E-05
1-16134	NC_044371.1	82852855	82854101	+	962	1246	exon	-exon (LOC115706147, exon 2 of 9)	539	LOC115706147	LOC115706147	XM_030633685	IQ domain-containing protein IQM3,	protein_coding	2.042163408	0.039929916	0.204576966	0.151718168	1	1
1-15589	NC_044370.1	31026181	31026873	+	962	692	Intergenic	Intergenic	24432	LOC115709832	LOC115709832	XM_030638070	uncharacterized mitochondrial protein AtMg00810-like	protein_coding	NA	NA	NA	NA	NA	NA
1-4714	NC_044379.1	55323040	55325813	+	962	2773	exon	-exon (LOC115701244, exon 2 of 2)	1123	LOC115701244	LOC115701244	XM_030628990	6-phosphogluconate dehydrogenase, decarboxylating 2	protein_coding	0.290105787	1	1	0.030315359	1	1
1-14903	NC_044377.1	37317197	37317712	+	962	515	exon	-exon (LOC115724733, exon 1 of 1)	214	LOC115724733	LOC115724733	XM_030654068	uncharacterized LOC115724733	protein_coding	0.538575957	1	1	-3.66999769	8.95464E-06	0.000141944
1-13423	NC_044371.1	81340553	81342003	+	962	1450	exon	-exon (LOC115705982, exon 1 of 1)	701	LOC115705982	LOC115705982	XM_030633470	stemmadenine O-acetyltransferase	protein_coding	-0.530425683	1	1	-4.714735933	1.61164E-19	1.05509E-17
1-15993	NC_044375.1	50120538	50123108	+	962	2570	intron	-intron (LOC115718533, intron 2 of 3)	3642	LOC115718533	LOC115718533	XM_030647334	FRIGIDA-like protein 5	protein_coding	3.094265618	0.027089951	0.146690179	1.215687962	0.794897583	1
1-16297	NC_044376.1	56142918	56143663	+	962	745	promoter-TSS	-promoter-TSS (LOC115722100)	-295	LOC115722100	LOC115722100	XR_004012777	uncharacterized LOC115722100	lncRNA	0.241556637	1	1	-0.226737054	1	1
1-2271	NC_044376.1	1014903	1017834	+	962	2931	intron	-intron (LOC115722395, intron 1 of 1)	1364	LOC115722395	LOC115722395	XM_030651598	adenosylhomocysteinase 1	protein_coding	1.092265236	0.678728922	1	1.256384085	0.249700333	1
1-15147	NC_044371.1	85425424	85426882	+	962	1458	exon	-exon (LOC115704883, exon 2 of 4)	738	LOC115704883	LOC115704883	XM_030632095	protein BRI1-5 ENHANCED 1	protein_coding	0	1	1	-6.66127891	0.003474181	0.032772774
1-14906	NC_044379.1	50934550	50935061	+	962	511	intron	-intron (LOC115699416, intron 2 of 7)	10716	LOC115699415	LOC115699415	XM_030626808	tyrosine aminotransferase,	protein_coding	-4.484113798	1.27954E-12	3.98647E-11	-2.984974249	5.398E-05	0.000756722
1-13532	NC_044376.1	1205834	1206698	+	962	864	exon	-exon (LOC115722413, exon 1 of 1)	416	LOC115722413	LOC115722413	XM_030651614	histone-lysine N-methyltransferase, H3 lysine-79 specific	protein_coding	-1.54011825	0.059009152	0.285223266	-0.809303305	1	1
1-14965	NC_044371.1	86752922	86754712	+	962	1790	intron	-intron (LOC115706529, intron 1 of 4)	666	LOC115706529	LOC115706529	XM_030634206	uncharacterized LOC115706529	protein_coding	2.374928417	0.338691024	1	4.301569186	0.045091775	0.302977236
1-625	NC_044372.1	84724797	84726751	+	962	1954	exon	-exon (LOC115709911, exon 1 of 2)	940	LOC115709911	LOC115709911	XM_030638167	remorin 4.1	protein_coding	0.452133179	1	1	0.975511848	1	1
1-14878	NC_044370.1	11741065	11741735	+	962	670	exon	-exon (LOC115702383, exon 1 of 1)	177	LOC115702383	LOC115702383	XM_030629854	monothiol glutaredoxin-S1	protein_coding	0.520397524	1	1	2.68208551	0.103168291	0.597586254
1-15934	NC_044374.1	70663447	70664728	+	962	1281	exon	-exon (LOC115715896, exon 2 of 3)	471	LOC115715896	LOC115715896	XM_030644573	growth-regulating factor 9	protein_coding	1.938902965	0.378300671	1	-2.117080347	0.103485894	0.598839999
1-15159	NC_044370.1	39755366	39755968	+	962	602	exon	-exon (LOC115710658, exon 1 of 3)	347	LOC115710658	LOC115710658	XM_030639016	gibberellin 2-beta-dioxygenase 8	protein_coding	-5.343697235	8.42077E-34	1.47157E-31	-4.923890635	6.22583E-28	7.99185E-26
1-16078	NC_044377.1	2324041	2325111	+	962	1070	exon	-exon (LOC115724593, exon 1 of 2)	589	LOC115724593	LOC115724593	XM_030653910	cytochrome P450 71D9	protein_coding	0.649826989	1	1	0.317992697	1	1
1-15386	NC_044374.1	38837931	38838975	+	962	1044	exon	-exon (LOC115715695, exon 2 of 18)	522	LOC115715695	LOC115715695	XM_030644359	protein HAPLESS 2,	protein_coding	1.392740929	0.572315919	1	-0.561918579	1	1
1-14909	NC_044379.1	40569306	40571102	+	962	1796	exon	-exon (LOC115700104, exon 1 of 1)	707	LOC115700104	LOC115700104	XM_030627663	ethylene-responsive transcription factor ERN1-like	protein_coding	1.422960224	0.915121906	NA	2.93559006	0.625731918	NA
1-15958	NC_044370.1	12778133	12779405	+	962	1272	intron	-intron (LOC115702421, intron 3 of 7)	1515	LOC115702421	LOC115702421	XM_030629887	L-ascorbate oxidase homolog	protein_coding	0.991483479	1	1	-0.942913024	1	1
1-15172	NC_044372.1	75644576	75645605	+	962	1029	exon	-exon (LOC115709056, exon 2 of 2)	1909	LOC115709056	LOC115709056	XM_030637084	UDP-glycosyltransferase 86A1	protein_coding	-0.905653909	1	1	-0.669992502	1	1
1-15798	NC_044374.1	3482408	3484480	+	962	2072	intron	-intron (LOC115716007, intron 2 of 4)	1035	LOC115716007	LOC115716007	XM_030644694	protein IQ-DOMAIN 1,	protein_coding	-0.274735318	1	1	-1.537094877	0.093150363	0.548725466
1-15669	NC_044378.1	3581894	3582557	+	962	663	promoter-TSS	-promoter-TSS (LOC115697383)	204	LOC115696981	LOC115696981	XM_030623877	gamma-interferon-responsive lysosomal thiol protein	protein_coding	-0.394013046	1	1	-1.227200215	0.635115535	1
1-14643	NC_044378.1	49459175	49459786	+	961	611	exon	-exon (LOC115696628, exon 1 of 1)	362	LOC115696628	LOC115696628	XM_030623522	berberine bridge enzyme-like 26	protein_coding	3.163872356	0.542878734	NA	3.714714304	0.445249669	NA
1-14852	NC_044375.1	1228366	1230184	+	961	1818	intron	-intron (LOC115719363, intron 1 of 3)	-2051	LOC115719364	LOC115719364	XM_030648377	putative disease resistance protein RGA4	protein_coding	0.120658599	1	1	-0.08216568	1	1
1-14977	NC_044378.1	23727404	23728764	+	961	1360	exon	-exon (LOC115697894, exon 1 of 3)	527	LOC115697894	LOC115697894	XM_030625064	NAC domain-containing protein 73,	protein_coding	4.418939668	4.90373E-14	1.76195E-12	-0.540275447	1	1
1-8516	NC_044375.1	1186365	1187804	+	961	1439	promoter-TSS	-promoter-TSS (LOC115719464)	674	LOC115721075	LOC115721075	XM_030650320	uncharacterized protein At2g27730, mitochondrial,	protein_coding	-0.515966714	1	1	-0.13892559	1	1
1-16119	NC_044370.1	13320101	13321019	+	961	918	promoter-TSS	-promoter-TSS (LOC115702569)	-1567	LOC115702569	LOC115702569	XM_030629986	probable flavin-containing monooxygenase 1	protein_coding	-1.598787187	0.079773043	0.367211976	-1.154106353	0.652005379	1
1-15074	NC_044370.1	29432451	29433961	+	961	1510	intron	-intron (LOC115709434, intron 2 of 6)	738	LOC115709434	LOC115709434	XM_030637545	WAT1-related protein At1g43650,	protein_coding	5.788542096	1.71576E-09	3.70169E-08	5.070324771	1.06882E-07	2.2475E-06
1-4729	NC_044370.1	104151135	104154664	+	961	3529	intron	-intron (LOC115702171, intron 7 of 13)	1686	LOC115702171	LOC115702171	XM_030629626	uncharacterized LOC115702171	protein_coding	-0.60247849	1	1	-0.442466328	1	1
1-14663	NC_044379.1	41241129	41241832	+	961	703	Intergenic	Intergenic	-21203	LOC115700110	LOC115700110	XM_030627670	ctenidin-3-like	protein_coding	0.374391846	1	1	-5.400791727	0.021252695	0.159557691
1-15393	NC_044376.1	3018733	3019742	+	961	1009	promoter-TSS	-promoter-TSS (LOC115723363)	483	LOC115724157	LOC115724157	XM_030653621	protein PAM71-homolog, chloroplastic-like	protein_coding	-1.397882385	0.056578492	0.275343886	-0.356095821	1	1
1-12560	NC_044377.1	1170876	1172784	+	961	1908	intron	-intron (LOC115725454, intron 2 of 10)	866	LOC115725454	LOC115725454	XM_030654982	phosphatidylinositol/phosphatidylcholine transfer protein SFH1,	protein_coding	0.069183349	1	1	-0.516830202	1	1
1-16160	NC_044373.1	441116	441780	+	961	664	TTS	-TTS (LOC115715056)	298	LOC115712275	LOC115712275	XM_030640534	mitogen-activated protein kinase kinase kinase 17,	protein_coding	1.25069586	0.664261374	1	0.011407496	1	1
1-15876	NC_044378.1	4191375	4191736	+	961	361	Intergenic	Intergenic	-3616	LOC115697065	LOC115697065	XR_004007869	uncharacterized LOC115697065	lncRNA	NA	NA	NA	NA	NA	NA
1-4856	NC_044376.1	61239824	61240981	+	961	1157	promoter-TSS	-promoter-TSS (LOC115724169)	579	LOC115723016	LOC115723016	XM_030652412	SWI/SNF complex subunit SWI3B	protein_coding	-1.150583793	0.385615693	1	-0.406236792	1	1
1-15841	NC_044371.1	75464905	75465794	+	961	889	intron	-intron (LOC115704367, intron 1 of 1)	481	LOC115704367	LOC115704367	XM_030631575	cyclic dof factor 2-like	protein_coding	2.612274525	0.395270654	1	-1.108305251	0.944323412	1
1-14725	NC_044379.1	53513839	53514962	+	961	1123	Intergenic	Intergenic	-6284	LOC115698961	LOC115698961	XM_030626176	indole-3-acetic acid-amido synthetase GH3.6	protein_coding	-4.819548636	0.000243904	0.002301701	-5.144512701	6.01782E-05	0.000831153
1-16110	NC_044373.1	84971425	84972348	+	961	923	intron	-intron (LOC115714088, intron 1 of 1)	396	LOC115714088	LOC115714088	XM_030642621	dehydrin Rab18-like	protein_coding	-1.934773847	0.001631398	0.012691366	-5.150666207	1.53478E-44	4.78461E-42
1-15365	NC_044371.1	66313938	66315409	+	961	1471	exon	-exon (LOC115707104, exon 2 of 4)	684	LOC115707104	LOC115707104	XM_030634951	apoptosis-inducing factor 2	protein_coding	0.806693469	1	1	-2.33292221	0.213544119	1
1-15921	NC_044377.1	343132	343393	+	961	261	promoter-TSS	-promoter-TSS (LOC115725685)	-1349	LOC115725685	LOC115725685	XM_030655273	probable amino acid permease 7	protein_coding	0.021901179	1	1	-0.184131338	1	1
1-15229	NC_044379.1	12967808	12968774	+	961	966	intron	-intron (LOC115701395, intron 1 of 6)	444	LOC115701395	LOC115701395	XM_030629180	HVA22-like protein i,	protein_coding	-1.563243448	0.615126879	1	-4.445744488	0.001201835	0.012959688
1-16107	NC_044379.1	50968132	50969185	+	961	1053	exon	-exon (LOC115700235, exon 1 of 1)	446	LOC115700235	LOC115700235	XM_030627803	F-box/kelch-repeat protein At3g23880-like	protein_coding	1.101340441	0.979256424	NA	-1.737645556	0.844610397	NA
1-15926	NC_044371.1	27982602	27983515	+	961	913	intron	-intron (LOC115706394, intron 1 of 5)	-7925	LOC115706395	LOC115706395	XM_030634036	MICOS complex subunit Mic10	protein_coding	-0.022308187	1	1	-0.042548425	1	1
1-14097	NC_044379.1	47175181	47175974	+	961	793	exon	-exon (LOC115701481, exon 4 of 5)	8615	LOC115701481	LOC115701481	XM_030629293	probable pectinesterase 8	protein_coding	-0.420709486	1	1	-1.365379152	0.626086477	1
1-14968	NC_044371.1	70771803	70772854	+	961	1051	TTS	-TTS (LOC115705889)	562	LOC115705567	LOC115705567	XM_030632933	#N/A	protein_coding	1.972969092	0.426031508	1	-0.48969307	1	1
1-16289	NC_044375.1	18949823	18950743	+	961	920	exon	-exon (LOC115718777, exon 1 of 5)	247	LOC115718777	LOC115718777	XM_030647603	auxin efflux carrier component 5	protein_coding	-0.446800648	1	1	0.901554321	1	1
1-8631	NC_044374.1	86201732	86202930	+	960	1198	intron	-intron (LOC115717358, intron 2 of 6)	515	LOC115717358	LOC115717358	XM_030646327	zinc finger HIT domain-containing protein 2	protein_coding	0.463719937	1	1	0.405110491	1	1
1-10483	NC_044371.1	42497747	42499009	+	960	1262	intron	-intron (LOC115706437, intron 1 of 3)	553	LOC115706442	LOC115706442	XM_030634094	60S ribosomal protein L14-2	protein_coding	0.437399063	1	1	0.897331582	1	1
1-5221	NC_044370.1	22779057	22781042	+	960	1985	intron	-intron (LOC115707184, intron 2 of 5)	867	LOC115707184	LOC115707184	XM_030635066	spidroin-2	protein_coding	-0.104597156	1	1	0.085063298	1	1
1-16283	NC_044373.1	91377534	91377934	+	960	400	exon	-exon (LOC115714754, exon 1 of 2)	311	LOC115714754	LOC115714754	XM_030643511	LOB domain-containing protein 16-like	protein_coding	-2.428099437	0.723678903	NA	-2.761805595	0.657945879	NA
1-10760	NC_044376.1	59349013	59350251	+	960	1238	exon	-exon (LOC115723213, exon 1 of 1)	632	LOC115723213	LOC115723213	XM_030652649	syntaxin-related protein KNOLLE	protein_coding	2.812458296	0.064530975	0.307451558	-0.199381466	1	1
1-15621	NC_044374.1	10245854	10246522	+	960	668	intron	-intron (LOC115718159, intron 2 of 4)	323	LOC115718159	LOC115718159	XM_030647119	40S ribosomal protein S10-1-like	protein_coding	0.476596963	1	1	0.53722493	1	1
1-14736	NC_044378.1	888627	889553	+	960	926	promoter-TSS	-promoter-TSS (LOC115697643)	396	LOC115697447	LOC115697447	XR_004007954	uncharacterized LOC115697447,	lncRNA	0.233189083	1	1	0.210984541	1	1
1-16308	NC_044379.1	47626539	47627291	+	960	752	promoter-TSS	-promoter-TSS (LOC115699555)	-244	LOC115699555	LOC115699555	XM_030627029	protein NPG1,	protein_coding	0.769729238	1	1	-2.899636256	0.00179007	0.018513411
1-14519	NC_044375.1	1170400	1171637	+	960	1237	exon	-exon (LOC115719444, exon 1 of 1)	686	LOC115719444	LOC115719444	XM_030648496	protein FAF-like, chloroplastic	protein_coding	-6.317121505	3.55369E-42	9.75894E-40	-3.902251258	1.295E-13	5.13816E-12
1-14361	NC_044371.1	6721767	6722990	+	960	1223	intron	-intron (LOC115705519, intron 1 of 9)	612	LOC115705519	LOC115705519	XM_030632861	probable chlorophyll(ide) b reductase NYC1, chloroplastic	protein_coding	-2.635785675	5.02462E-05	0.000538997	-1.296401061	0.464265604	1
1-16043	NC_044371.1	76517255	76518207	+	960	952	Intergenic	Intergenic	-2396	LOC115704379	LOC115704379	XM_030631589	GDSL esterase/lipase At5g03610-like	protein_coding	NA	NA	NA	NA	NA	NA
1-16256	NC_044370.1	74685984	74686291	+	960	307	Intergenic	Intergenic	-10008	LOC115724679	LOC115724679	XM_030654022	uncharacterized protein YuxK-like	protein_coding	0.08349261	1	1	0.425384394	1	1
1-14673	NC_044370.1	24654765	24655381	+	960	616	promoter-TSS	-promoter-TSS (LOC115719027)	239	LOC115707902	LOC115707902	XR_004009791	uncharacterized LOC115707902,	lncRNA	1.483826977	0.207386912	0.791468114	0.545159612	1	1
1-15882	NC_044379.1	58958322	58958865	+	960	543	promoter-TSS	-promoter-TSS (LOC115699341)	-1159	LOC115699341	LOC115699341	XM_030626694	conserved oligomeric Golgi complex subunit 5	protein_coding	0.145735244	1	1	0.141776884	1	1
1-15271	NC_044372.1	84614635	84617715	+	960	3080	promoter-TSS	-promoter-TSS (LOC115708729)	-164	LOC115711295	LOC115711295	XM_030639631	#N/A	protein_coding	2.501928144	1.06403E-08	2.03926E-07	1.032100388	0.898003434	1
1-16263	NC_044371.1	6806020	6808473	+	960	2453	intron	-intron (LOC115705504, intron 1 of 7)	1327	LOC115705504	LOC115705504	XM_030632847	proline-rich receptor-like protein kinase PERK1	protein_coding	-0.291147225	1	1	-0.012407035	1	1
1-16286	NC_044374.1	84702054	84702685	+	960	631	TTS	-TTS (LOC115715944)	332	LOC115715945	LOC115715945	XM_030644625	protein LTO1 homolog	protein_coding	0.206320502	1	1	0.877987985	1	1
1-14678	NC_044371.1	88502681	88503883	+	960	1202	exon	-exon (LOC115704512, exon 5 of 6)	-4667	LOC115704511	LOC115704511	XM_030631713	uncharacterized mitochondrial protein AtMg00810-like	protein_coding	NA	NA	NA	NA	NA	NA
1-12914	NC_044378.1	70101151	70102500	+	960	1349	exon	-exon (LOC115697807, exon 1 of 1)	634	LOC115697807	LOC115697807	XM_030624940	pentatricopeptide repeat-containing protein At1g33350	protein_coding	0.879508287	1	1	-0.069503253	1	1
1-15404	NC_044379.1	61186579	61187392	+	960	813	promoter-TSS	-promoter-TSS (LOC115700387)	-149	LOC115700387	LOC115700387	XM_030627946	MDIS1-interacting receptor like kinase 2-like	protein_coding	NA	NA	NA	NA	NA	NA
1-16311	NC_044379.1	62185736	62186620	+	960	884	exon	-exon (LOC115700484, exon 1 of 1)	508	LOC115700484	LOC115700484	XM_030628026	mini zinc finger protein 2	protein_coding	6.081304932	0.00052113	0.004588953	1.069483763	0.938010557	1
1-16257	NC_044370.1	2905702	2906169	+	960	467	Intergenic	Intergenic	-5511	LOC115703616	LOC115703616	XM_030630937	diphthine methyltransferase homolog,	protein_coding	0.33665896	1	1	0.080295546	1	1
1-16108	NC_044372.1	77218765	77220990	+	960	2225	exon	-exon (LOC115708687, exon 4 of 6)	875	LOC115708687	LOC115708687	XM_030636672	laccase-11	protein_coding	0.089743255	1	1	-0.052680087	1	1
1-16312	NC_044379.1	63285987	63287499	+	959	1512	promoter-TSS	-promoter-TSS (LOC115701716)	-464	LOC115701716	LOC115701716	XR_004008703	small nucleolar RNA snoR60	snoRNA	0.197983629	1	1	0.568811132	1	1
1-16292	NC_044376.1	3959071	3959558	+	959	487	promoter-TSS	-promoter-TSS (LOC115722777)	-831	LOC115722777	LOC115722777	XR_004012852	uncharacterized LOC115722777	lncRNA	NA	NA	NA	NA	NA	NA
1-13768	NC_044370.1	21102716	21103464	+	959	748	exon	-exon (LOC115717987, exon 1 of 4)	281	LOC115717987	LOC115717987	XM_030646958	dihydrolipoyllysine-residue acetyltransferase component of acetoin cleaving system-like	protein_coding	0	1	NA	-4.222883386	0.298696346	1
1-15134	NC_044379.1	56421934	56422412	+	959	478	promoter-TSS	-promoter-TSS (TRNAI-AAU_10)	-338	TRNAI-AAU_10	TRNAI-AAU_10	TRNAI-AAU_10	#N/A	tRNA	NA	NA	NA	NA	NA	NA
1-15251	NC_044377.1	63081588	63082777	+	959	1189	exon	-exon (LOC115694754, exon 1 of 2)	457	LOC115694754	LOC115694754	XM_030621845	E3 ubiquitin-protein ligase RING1-like,	protein_coding	2.755409057	0.520958656	1	-1.0894462	0.971507757	1
1-11869	NC_044377.1	78161607	78163568	+	959	1961	exon	-exon (LOC115695916, exon 2 of 15)	1019	LOC115695916	LOC115695916	XM_030623012	ruBisCO large subunit-binding protein subunit beta, chloroplastic	protein_coding	-0.970024517	1	1	-0.04775406	1	1
1-15865	NC_044375.1	41712867	41713714	+	959	847	exon	-exon (LOC115720775, exon 1 of 1)	143	LOC115720775	LOC115720775	XM_030649956	RING-H2 finger protein ATL3-like,	protein_coding	1.099594849	0.980392982	NA	1.650435999	0.872484936	NA
1-15139	NC_044371.1	96911092	96912023	+	959	931	exon	-exon (LOC115707710, exon 2 of 3)	417	LOC115707710	LOC115707710	XM_030635739	peroxidase 29	protein_coding	-0.443686749	1	1	-5.202437998	1.47572E-09	3.89036E-08
1-15227	NC_044379.1	63382847	63383696	+	959	849	intron	-intron (LOC115700425, intron 3 of 22)	4088	LOC115700425	LOC115700425	XM_030627968	syndetin-like	protein_coding	0.554741357	1	1	0.192868972	1	1
1-8299	NC_044372.1	66453793	66455486	+	959	1693	intron	-intron (LOC115709457, intron 2 of 6)	738	LOC115709457	LOC115709457	XM_030637569	serine/arginine-rich splicing factor RS2Z33,	protein_coding	-0.420107425	1	1	-0.460773534	1	1
1-5325	NC_044379.1	64581906	64583223	+	959	1317	exon	-exon (LOC115701170, exon 1 of 1)	480	LOC115701170	LOC115701170	XM_030628882	zinc finger protein ZAT5	protein_coding	-0.946100368	1	1	-1.36942196	0.31660862	1
1-14880	NC_044370.1	16182316	16184791	+	959	2475	exon	-exon (LOC115702427, exon 1 of 1)	981	LOC115702427	LOC115702427	XM_030629890	uncharacterized LOC115702427	protein_coding	-1.19390462	0.930105041	1	-5.679162221	0.022398134	0.166843217
1-3999	NC_044373.1	801278	802758	+	959	1480	exon	-exon (LOC115712121, exon 1 of 1)	646	LOC115712121	LOC115712121	XM_030640356	E3 ubiquitin-protein ligase RHA2B	protein_coding	-1.02317703	0.867441775	1	-0.473258861	1	1
1-15087	NC_044371.1	21143093	21144488	+	959	1395	exon	-exon (LOC115706760, exon 2 of 5)	642	LOC115706760	LOC115706760	XM_030634495	trafficking protein particle complex subunit 1,	protein_coding	-0.148832647	1	1	0.159794033	1	1
1-15075	NC_044373.1	40815072	40815980	+	959	908	exon	-exon (LOC115714602, exon 1 of 4)	315	LOC115714602	LOC115714602	XM_030643347	GDSL esterase/lipase 6	protein_coding	2.16381582	0.698700099	NA	-0.059801256	1	NA
1-15698	NC_044377.1	36055641	36056115	+	959	474	exon	-exon (LOC115724572, exon 2 of 3)	8570	LOC115724572	LOC115724572	XM_030653883	cytochrome P450 71D9,	protein_coding	-2.187328289	0.017571973	0.101012569	0.540809582	1	1
1-14892	NC_044371.1	100979353	100980381	+	959	1028	Intergenic	Intergenic	-3817	LOC115704654	LOC115704654	XM_030631855	polygalacturonase-like	protein_coding	NA	NA	NA	NA	NA	NA
1-15257	NC_044379.1	61302004	61303438	+	959	1434	intron	-intron (LOC115700390, intron 3 of 4)	-2594	LOC115700674	LOC115700674	XM_030628293	#N/A	protein_coding	1.099606588	0.980390668	NA	-0.194615394	1	NA
1-1759	NC_044379.1	55436442	55438059	+	959	1617	intron	-intron (LOC115701024, intron 2 of 9)	731	LOC115701024	LOC115701024	XM_030628708	protein CONSERVED ONLY IN THE GREEN LINEAGE 160, chloroplastic,	protein_coding	-1.774354052	0.000520798	0.004588134	-0.153128181	1	1
1-16291	NC_044375.1	93026357	93027011	+	959	654	exon	-exon (LOC115719591, exon 2 of 3)	317	LOC115719591	LOC115719591	XM_030648693	uncharacterized LOC115719591,	protein_coding	0	1	NA	-0.998328082	1	NA
1-16154	NC_044370.1	99815311	99816348	+	959	1037	exon	-exon (LOC115696400, exon 5 of 6)	4202	LOC115696400	LOC115696400	XM_030623302	1-aminocyclopropane-1-carboxylate synthase 9-like	protein_coding	NA	NA	NA	NA	NA	NA
1-16135	NC_044374.1	76404782	76405223	+	959	441	Intergenic	Intergenic	-578304	LOC115715883	LOC115715883	XM_030644558	subtilisin-like protease SBT3.10	protein_coding	1.477797981	0.825131424	1	2.037136703	0.631740673	1
1-15835	NC_044371.1	44243381	44244546	+	959	1165	exon	-exon (LOC115704835, exon 4 of 5)	3743	LOC115704835	LOC115704835	XM_030632046	probable flavin-containing monooxygenase 1	protein_coding	1.12230691	0.93065731	1	-0.082753466	1	1
1-3914	NC_044371.1	83691468	83693417	+	959	1949	intron	-intron (LOC115706982, intron 2 of 6)	752	LOC115706982	LOC115706982	XM_030634769	ethylene-responsive transcription factor WRI1	protein_coding	2.70592195	0.000762434	0.006425368	0.202166307	1	1
1-2451	NC_044371.1	98686595	98688202	+	958	1607	intron	-intron (LOC115707860, intron 1 of 1)	697	LOC115707860	LOC115707860	XM_030635947	DNA (cytosine-5)-methyltransferase 1	protein_coding	-1.586302538	1.18551E-06	1.67198E-05	-0.575535011	1	1
1-15811	NC_044375.1	12630541	12631270	+	958	729	exon	-exon (LOC115720846, exon 7 of 7)	4146	LOC115720846	LOC115720846	XM_030650032	uncharacterized LOC115720846	protein_coding	0.095187773	1	1	-4.432175157	1.75147E-20	1.25543E-18
1-16040	NC_044371.1	56645574	56646464	+	958	890	exon	-exon (LOC115705109, exon 1 of 4)	491	LOC115705109	LOC115705109	XM_030632350	#N/A	protein_coding	0.374376113	1	NA	0.925217262	1	NA
1-16302	NC_044377.1	5277063	5277869	+	958	806	intron	-intron (LOC115724479, intron 1 of 1)	475	LOC115724479	LOC115724479	XM_030653769	DNA-directed RNA polymerase I subunit RPA12	protein_coding	0.311625745	1	1	0.741738087	1	1
1-16317	NC_044376.1	23926296	23927789	+	958	1493	exon	-exon (LOC115722884, exon 1 of 4)	735	LOC115722884	LOC115722884	XM_030652236	ankyrin-1	protein_coding	1.548840887	0.891299672	NA	2.099682037	0.784224685	NA
1-15913	NC_044376.1	27662397	27663348	+	958	951	Intergenic	Intergenic	4311	LOC115723168	LOC115723168	XM_030652600	zinc finger protein 10-like	protein_coding	0	1	1	-5.370785458	0.073778557	0.452343852
1-15254	NC_044378.1	43199809	43203262	+	958	3453	exon	-exon (LOC115697240, exon 3 of 3)	1670	LOC115697240	LOC115697240	XM_030624166	BURP domain protein RD22	protein_coding	0.342161407	1	1	-1.269761574	0.469479743	1
1-16273	NC_044371.1	82725050	82726118	+	958	1068	exon	-exon (LOC115704440, exon 1 of 1)	261	LOC115704440	LOC115704440	XM_030631649	uncharacterized LOC115704440	protein_coding	0	1	NA	-0.998328082	1	NA
1-16099	NC_044373.1	58823346	58823924	+	958	578	Intergenic	Intergenic	-12823	LOC115714197	LOC115714197	XM_030642778	neurochondrin	protein_coding	-0.539650226	1	1	0.086808621	1	1
1-15091	NC_044372.1	91743215	91743954	+	958	739	Intergenic	Intergenic	-4680	LOC115709394	LOC115709394	XM_030637485	eukaryotic peptide chain release factor GTP-binding subunit ERF3A	protein_coding	-0.189166316	1	1	0.284510556	1	1
1-16278	NC_044373.1	38797563	38798479	+	958	916	promoter-TSS	-promoter-TSS (LOC115713393)	477	LOC115714511	LOC115714511	XM_030643237	uncharacterized LOC115714511,	protein_coding	-1.273667668	0.459285942	1	-0.300437355	1	1
1-15164	NC_044376.1	55512242	55512878	+	958	636	Intergenic	Intergenic	-12697	LOC115721687	LOC115721687	XM_030650750	GATA zinc finger domain-containing protein 7	protein_coding	3.145064656	9.61886E-07	1.37271E-05	5.355385028	2.2354E-21	1.7353E-19
1-16326	NC_044370.1	13054675	13055973	+	958	1298	promoter-TSS	-promoter-TSS (LOC115716616)	471	LOC115716626	LOC115716626	XM_030645465	uncharacterized LOC115716626	protein_coding	NA	NA	NA	NA	NA	NA
1-3052	NC_044372.1	19223140	19224218	+	958	1078	exon	-exon (LOC115708843, exon 1 of 1)	535	LOC115708843	LOC115708843	XM_030636862	pentatricopeptide repeat-containing protein At3g47530	protein_coding	0.152497005	1	1	0.566149403	1	1
1-16120	NC_044379.1	57661766	57663249	+	958	1483	intron	-intron (LOC115698596, intron 7 of 8)	-3385	LOC115698499	LOC115698499	XM_030625574	mavicyanin	protein_coding	1.603444801	0.558992677	1	-1.444892219	0.662260909	1
1-15683	NC_044371.1	55588083	55588913	+	958	830	Intergenic	Intergenic	-2562	LOC115704146	LOC115704146	XM_030631363	uncharacterized LOC115704146	protein_coding	NA	NA	NA	NA	NA	NA
1-15102	NC_044379.1	59951238	59952606	+	958	1368	intron	-intron (LOC115699909, intron 1 of 6)	511	LOC115699909	LOC115699909	XM_030627454	uncharacterized LOC115699909,	protein_coding	2.990369393	0.005587311	0.037462465	-1.342002852	0.42113167	1
1-15661	NC_044371.1	84148508	84149485	+	958	977	exon	-exon (LOC115703579, exon 1 of 2)	432	LOC115703579	LOC115703579	XM_030630805	uncharacterized LOC115703579,	protein_coding	0.449710755	1	1	0.218436651	1	1
1-14756	NC_044374.1	79442227	79443606	+	958	1379	exon	-exon (LOC115717424, exon 13 of 15)	4210	LOC115717424	LOC115717424	XM_030646410	uncharacterized LOC115717424	protein_coding	1.012357094	0.977006853	1	0.418563692	1	1
1-16095	NC_044371.1	90387139	90388393	+	958	1254	promoter-TSS	-promoter-TSS (LOC115707159)	679	LOC115706701	LOC115706701	XM_030634415	GDSL esterase/lipase 1	protein_coding	-1.549191037	0.799028936	1	-5.566565953	0.012557691	0.10132829
1-15260	NC_044379.1	34538927	34541975	+	958	3048	exon	-exon (LOC115699305, exon 3 of 9)	1647	LOC115699305	LOC115699305	XM_030626643	protein CHUP1, chloroplastic	protein_coding	-3.25078073	9.52897E-08	1.60399E-06	-1.588308378	0.163166651	0.865170903
1-15252	NC_044378.1	7960075	7960922	+	958	847	Intergenic	Intergenic	-28933	LOC115696902	LOC115696902	XM_030623798	probable 2-oxoglutarate-dependent dioxygenase At5g05600	protein_coding	-2.863578992	0.259809648	0.942324709	-6.257599202	0.000936386	0.010331814
1-13638	NC_044377.1	59749905	59751585	+	958	1680	exon	-exon (LOC115724466, exon 1 of 1)	980	LOC115724466	LOC115724466	XM_030653757	AAA-ATPase At4g30250	protein_coding	3.107293143	0.11726092	0.503373531	-0.524884316	1	1
1-5532	NC_044378.1	52147841	52149108	+	957	1267	intron	-intron (LOC115697642, intron 1 of 2)	550	LOC115697642	LOC115697642	XM_030624724	BES1/BZR1 homolog protein 4,	protein_coding	0.486903861	1	1	0.202732967	1	1
1-14550	NC_044371.1	86916303	86918158	+	957	1855	intron	-intron (LOC115704491, intron 3 of 9)	1127	LOC115704491	LOC115704491	XM_030631696	uncharacterized LOC115704491	protein_coding	-3.52758284	2.67848E-19	1.58915E-17	-1.477506011	0.092502582	0.54524331
1-5549	NC_044379.1	55647854	55650490	+	957	2636	intron	-intron (LOC115699176, intron 1 of 9)	1228	LOC115699176	LOC115699176	XM_030626443	AUGMIN subunit 5	protein_coding	0.468980936	1	1	0.267665791	1	1
1-16238	NC_044373.1	77546871	77548447	+	957	1576	intron	-intron (LOC115714046, intron 1 of 5)	802	LOC115714046	LOC115714046	XM_030642567	telomere repeat-binding factor 2,	protein_coding	0.745602716	1	1	0.131367052	1	1
1-1799	NC_044371.1	100868782	100871850	+	957	3068	exon	-exon (LOC115708044, exon 3 of 12)	1421	LOC115708044	LOC115708044	XM_030636212	ion channel CASTOR,	protein_coding	0.599436188	1	1	-0.336170692	1	1
1-16036	NC_044371.1	27979085	27979606	+	957	521	exon	-exon (LOC115706394, exon 3 of 6)	-11638	LOC115706395	LOC115706395	XM_030634036	MICOS complex subunit Mic10	protein_coding	-0.022308187	1	1	-0.042548425	1	1
1-16341	NC_044370.1	23032015	23033068	+	957	1053	exon	-exon (LOC115718587, exon 2 of 2)	891	LOC115718587	LOC115718587	XM_030647401	uncharacterized LOC115718587	protein_coding	NA	NA	NA	NA	NA	NA
1-5455	NC_044371.1	86201393	86203730	+	957	2337	intron	-intron (LOC115704688, intron 2 of 2)	1089	LOC115704688	LOC115704688	XM_030631888	uncharacterized LOC115704688	protein_coding	0.172119012	1	1	-0.664230606	1	1
1-15794	NC_044370.1	51212687	51213373	+	957	686	Intergenic	Intergenic	10790	LOC115710776	LOC115710776	XR_004010413	uncharacterized LOC115710776	lncRNA	NA	NA	NA	NA	NA	NA
1-14553	NC_044377.1	63147018	63148418	+	957	1400	promoter-TSS	-promoter-TSS (LOC115724782)	39	LOC115724782	LOC115724782	XM_030654129	uncharacterized LOC115724782,	protein_coding	4.467670273	0.055231288	0.270018068	0.553636847	1	1
1-15907	NC_044375.1	90217958	90219963	+	957	2005	intron	-intron (LOC115719003, intron 3 of 6)	3209	LOC115719003	LOC115719003	XM_030647851	protein LTV1 homolog,	protein_coding	-0.116953166	1	1	0.372056992	1	1
1-14531	NC_044378.1	3090010	3092111	+	957	2101	exon	-exon (LOC115697009, exon 1 of 2)	872	LOC115697009	LOC115697009	XM_030623910	flotillin-like protein 4	protein_coding	-4.402278555	0.055524318	0.271243701	-4.608227503	0.038759445	0.265887354
1-16076	NC_044377.1	93977	95128	+	957	1151	exon	-exon (LOC115725698, exon 2 of 2)	594	LOC115725698	LOC115725698	XM_030655290	putative F-box protein At3g20705	protein_coding	2.703610086	0.224396492	0.842165906	-0.444358598	1	1
1-16279	NC_044373.1	83541098	83541737	+	957	639	intron	-intron (LOC115714473, intron 1 of 1)	472	LOC115714473	LOC115714473	XM_030643200	homeobox protein LUMINIDEPENDENS-like,	protein_coding	-0.091817343	1	1	-0.553924516	1	1
1-16304	NC_044377.1	70460761	70462210	+	957	1449	exon	-exon (LOC115724480, exon 1 of 2)	439	LOC115724480	LOC115724480	XM_030653770	probable acyl-activating enzyme 6	protein_coding	-5.112901153	0.004878463	0.033195999	-7.440871421	5.06564E-06	8.3957E-05
1-15250	NC_044375.1	37766708	37767300	+	957	592	exon	-exon (LOC115720858, exon 11 of 12)	-8232	LOC115720860	LOC115720860	XM_030650045	uncharacterized LOC115720860,	protein_coding	-0.331721965	1	1	-0.931351891	1	1
1-3154	NC_044371.1	33276842	33279075	+	957	2233	exon	-exon (LOC115705215, exon 4 of 15)	947	LOC115705215	LOC115705215	XM_030632481	casein kinase 1-like protein 3,	protein_coding	0.324212148	1	1	-0.003935863	1	1
1-13447	NC_044370.1	21937149	21938100	+	957	951	intron	-intron (LOC115706555, intron 1 of 4)	996	LOC115706555	LOC115706555	XM_030634247	protein NRT1/ PTR FAMILY 7.3	protein_coding	-1.549369545	0.461571757	1	-2.902381634	0.00834698	0.070998129
1-955	NC_044379.1	48753090	48754423	+	957	1333	exon	-exon (LOC115701186, exon 1 of 1)	510	LOC115701186	LOC115701186	XM_030628908	uncharacterized LOC115701186	protein_coding	1.810015167	0.024436645	0.134275618	-0.025547753	1	1
1-16334	NC_044379.1	7886473	7887423	+	957	950	intron	-intron (LOC115699794, intron 1 of 1)	118	LOC115699794	LOC115699794	XM_030627338	pyruvate, phosphate dikinase regulatory protein 1, chloroplastic-like	protein_coding	1.932984616	0.221688715	0.834120604	0.852645696	1	1
1-15654	NC_044373.1	5373714	5374548	+	957	834	intron	-intron (LOC115713539, intron 1 of 5)	-2830	LOC115713539	LOC115713539	XM_030642023	60S ribosomal protein L7-1,	protein_coding	-0.244949362	1	1	0.327298679	1	1
1-15248	NC_044374.1	40883593	40884479	+	957	886	promoter-TSS	-promoter-TSS (LOC115717759)	20	LOC115717759	LOC115717759	XM_030646735	uncharacterized LOC115717759	protein_coding	NA	NA	NA	NA	NA	NA
1-16309	NC_044379.1	58122070	58123471	+	957	1401	exon	-exon (LOC115699544, exon 2 of 9)	826	LOC115699544	LOC115699544	XM_030627012	protein WVD2-like 7,	protein_coding	-3.106317563	5.02588E-06	6.39817E-05	-2.376306371	0.002889874	0.02795918
1-133	NC_044372.1	82969841	82972109	+	956	2268	intron	-intron (LOC115709709, intron 2 of 2)	994	LOC115709709	LOC115709709	XM_030637879	transcription factor MYB1R1	protein_coding	-1.268287444	0.085458674	0.388637824	-0.059960592	1	1
1-2283	NC_044373.1	58127198	58128912	+	956	1714	intron	-intron (LOC115713527, intron 3 of 6)	746	LOC115713527	LOC115713527	XM_030642007	serine/threonine-protein kinase ATG1t	protein_coding	0.202089268	1	1	0.231514132	1	1
1-15233	NC_044371.1	97167661	97168871	+	956	1210	exon	-exon (LOC115707761, exon 6 of 6)	2317	LOC115707761	LOC115707761	XM_030635816	uncharacterized LOC115707761	protein_coding	NA	NA	NA	NA	NA	NA
1-16094	NC_044377.1	75496842	75498316	+	956	1474	intron	-intron (LOC115695753, intron 3 of 3)	1814	LOC115695753	LOC115695753	XM_030622834	7-methylxanthosine synthase 1	protein_coding	6.668754093	1.14517E-15	5.01448E-14	0.276132997	1	1
1-16067	NC_044375.1	68403685	68404245	+	956	560	intron	-intron (LOC115720579, intron 1 of 7)	337	LOC115720579	LOC115720579	XM_030649721	rRNA-processing protein UTP23 homolog,	protein_coding	-0.24953638	1	1	0.501884463	1	1
1-16337	NC_044370.1	14246241	14247484	+	956	1243	exon	-exon (LOC115703559, exon 2 of 6)	781	LOC115703559	LOC115703559	XM_030630791	aluminum-activated malate transporter 13	protein_coding	4.749366952	4.31743E-07	6.50933E-06	8.5712349	6.61755E-14	2.70768E-12
1-16280	NC_044373.1	84204941	84205331	+	956	390	promoter-TSS	-promoter-TSS (TRNAQ-CUG_3)	-197	TRNAQ-CUG_3	TRNAQ-CUG_3	TRNAQ-CUG_3	#N/A	tRNA	NA	NA	NA	NA	NA	NA
1-16048	NC_044371.1	99633638	99634452	+	956	814	promoter-TSS	-promoter-TSS (LOC115704631)	-1232	LOC115705271	LOC115705271	XM_030632560	E3 ubiquitin-protein ligase KEG,	protein_coding	-0.642422881	1	1	-0.575700167	1	1
1-12933	NC_044373.1	3625795	3630361	+	956	4566	promoter-TSS	-promoter-TSS (LOC115712546)	-437	LOC115712546	LOC115712546	XM_030640844	dual-specificity RNA methyltransferase RlmN	protein_coding	-1.144590082	0.13145393	0.551974419	-0.495416671	1	1
1-14743	NC_044379.1	13370220	13371124	+	956	904	TTS	-TTS (LOC115699862)	2419	LOC115698772	LOC115698772	XR_004008232	uncharacterized LOC115698772	lncRNA	0.152666272	1	1	0.186493794	1	1
1-8254	NC_044370.1	51230561	51231559	+	956	998	exon	-exon (LOC115711973, exon 1 of 1)	560	LOC115711973	LOC115711973	XM_030640175	uncharacterized LOC115711973	protein_coding	6.531705768	1.21342E-05	0.000145422	2.342731997	0.011674409	0.095060279
1-15235	NC_044370.1	2591552	2592203	+	956	651	promoter-TSS	-promoter-TSS (LOC115702883)	-1732	LOC115702883	LOC115702883	XM_030630338	probable polyamine transporter At1g31830,	protein_coding	2.121649554	0.00071526	0.006075759	0.032000445	1	1
1-10762	NC_044370.1	52269035	52270117	+	956	1082	exon	-exon (LOC115702518, exon 1 of 1)	428	LOC115702518	LOC115702518	XM_030629949	ethylene-responsive transcription factor ERF022-like	protein_coding	0	1	NA	-0.998328082	1	NA
1-9410	NC_044371.1	83649740	83650701	+	956	961	Intergenic	Intergenic	-8272	LOC115706933	LOC115706933	XM_030634712	probable carboxylesterase 6	protein_coding	1.463524029	0.488788297	1	1.835183406	0.211965726	1
1-16324	NC_044371.1	96942275	96943474	+	956	1199	Intergenic	Intergenic	1826	LOC115704616	LOC115704616	XM_030631817	stigma-specific STIG1-like protein 1	protein_coding	0	1	NA	-0.998328082	1	NA
1-10262	NC_044376.1	51801208	51802523	+	956	1315	intron	-intron (LOC115722593, intron 1 of 1)	529	LOC115722593	LOC115722593	XM_030651836	40S ribosomal protein S17	protein_coding	0.331227227	1	1	0.867309803	1	1
1-16250	NC_044378.1	25761541	25761959	+	956	418	Intergenic	Intergenic	-60184	LOC115697880	LOC115697880	XM_030625046	inactive tetrahydrocannabinolic acid synthase	protein_coding	-0.587404951	1	1	-6.972549495	9.72481E-06	0.000152674
1-15306	NC_044375.1	17275231	17275605	+	956	374	promoter-TSS	-promoter-TSS (LOC115718774)	-14	LOC115718774	LOC115718774	XR_004012032	uncharacterized LOC115718774	lncRNA	NA	NA	NA	NA	NA	NA
1-15082	NC_044370.1	12427045	12428988	+	956	1943	exon	-exon (LOC115695062, exon 2 of 11)	1322	LOC115695062	LOC115695062	XM_030622174	DNA mismatch repair protein PMS1,	protein_coding	1.481082998	0.480592351	1	0.458958235	1	1
1-15023	NC_044372.1	9338259	9339488	+	956	1229	Intergenic	Intergenic	13941	LOC115708855	LOC115708855	XR_004010084	uncharacterized LOC115708855	lncRNA	NA	NA	NA	NA	NA	NA
1-16028	NC_044375.1	14298716	14300074	+	956	1358	Intergenic	Intergenic	-14811	LOC115719877	LOC115719877	XM_030649056	NADH dehydrogenase [ubiquinone] 1 alpha subcomplex subunit 8-B-like	protein_coding	0.179000536	1	1	0.179533091	1	1
1-15644	NC_044370.1	20961576	20961948	+	956	372	Intergenic	Intergenic	41598	LOC115705991	LOC115705991	XM_030633488	pentatricopeptide repeat-containing protein At4g33170	protein_coding	0.078224248	1	1	-0.073781599	1	1
1-15627	NC_044375.1	1351791	1353140	+	956	1349	exon	-exon (LOC115719149, exon 9 of 24)	6076	LOC115719149	LOC115719149	XM_030648079	uncharacterized LOC115719149	protein_coding	-0.344782269	1	1	-0.11766551	1	1
1-15241	NC_044371.1	14482084	14482634	+	955	550	Intergenic	Intergenic	7468	LOC115706145	LOC115706145	XM_030633680	pleckstrin homology domain-containing protein 1	protein_coding	1.181609455	0.30623185	1	0.81441265	1	1
1-7958	NC_044379.1	46715875	46716877	+	955	1002	exon	-exon (LOC115699692, exon 1 of 1)	494	LOC115699692	LOC115699692	XM_030627216	pentatricopeptide repeat-containing protein At2g35030, mitochondrial	protein_coding	1.073522413	0.842563455	1	0.39028331	1	1
1-9227	NC_044374.1	79302229	79304406	+	955	2177	exon	-exon (LOC115716518, exon 2 of 8)	971	LOC115716518	LOC115716518	XM_030645328	GTP-binding protein YPTM2	protein_coding	-0.378211498	1	1	-0.209274618	1	1
1-14521	NC_044377.1	23730097	23731953	+	955	1856	exon	-exon (LOC115725721, exon 3 of 4)	820	LOC115725721	LOC115725721	XM_030655317	peroxidase 45	protein_coding	1.548133297	0.890431482	NA	-1.407097322	0.915660787	1
1-15925	NC_044370.1	13125636	13126734	+	955	1098	Intergenic	Intergenic	-2612	LOC115702353	LOC115702353	XM_030629829	uncharacterized LOC115702353,	protein_coding	0.31654961	1	1	0.249522455	1	1
1-15162	NC_044373.1	46618370	46619069	+	955	699	intron	-intron (LOC115713471, intron 10 of 10)	2509	LOC115713471	LOC115713471	XM_030641955	agamous-like MADS-box protein AGL104	protein_coding	-0.490258126	1	1	-3.228088022	0.126697293	0.707516302
1-14853	NC_044375.1	92291642	92293722	+	955	2080	exon	-exon (LOC115719532, exon 2 of 3)	999	LOC115719532	LOC115719532	XM_030648614	tRNA-splicing endonuclease subunit Sen2-1	protein_coding	-0.241074025	1	1	-0.032385451	1	1
1-16261	NC_044370.1	62529895	62530533	+	955	638	exon	-exon (LOC115702516, exon 1 of 6)	272	LOC115702516	LOC115702516	XM_030629947	glycolipid transfer protein 3	protein_coding	0.734524811	1	1	-2.85801844	0.117383481	0.664575257
1-16116	NC_044377.1	62915604	62916303	+	955	699	TTS	-TTS (LOC115724797)	1421	LOC115724797	LOC115724797	XR_004013282	uncharacterized LOC115724797,	lncRNA	-0.312578187	1	1	0.057068163	1	1
1-16089	NC_044371.1	88993246	88995432	+	955	2186	exon	-exon (LOC115707571, exon 2 of 8)	982	LOC115707571	LOC115707571	XM_030635586	3-epi-6-deoxocathasterone 23-monooxygenase CYP90D1	protein_coding	1.801497532	0.135072482	0.564323749	-0.189439016	1	1
1-14552	NC_044371.1	100649696	100651112	+	955	1416	exon	-exon (LOC115708008, exon 2 of 4)	753	LOC115708008	LOC115708008	XM_030636155	wall-associated receptor kinase 2	protein_coding	-1.013676347	0.993466981	1	-0.441056079	1	1
1-14345	NC_044375.1	176526	178267	+	955	1741	exon	-exon (LOC115719068, exon 1 of 1)	835	LOC115719068	LOC115719068	XM_030647970	uncharacterized LOC115719068	protein_coding	0	1	NA	-2.93775653	0.625563812	NA
1-15326	NC_044376.1	5501630	5502132	+	955	502	exon	-exon (LOC115723051, exon 1 of 6)	142	LOC115723051	LOC115723051	XM_030652455	beta-D-xylosidase 1	protein_coding	2.141613767	0.759932574	NA	-1.121992252	0.972840513	1
1-14732	NC_044375.1	33676218	33677166	+	955	948	TTS	-TTS (LOC115721165)	424	LOC115718558	LOC115718558	XM_030647359	early nodulin-like protein 1	protein_coding	3.487116804	0.098881621	0.43827563	-0.392873725	1	1
1-16255	NC_044370.1	82543537	82544433	+	955	896	intron	-intron (LOC115723377, intron 1 of 2)	357	LOC115723377	LOC115723377	XM_030652847	expansin-A11	protein_coding	-4.296096545	0.002279553	0.016997613	-9.241694356	2.79353E-15	1.26417E-13
1-15735	NC_044372.1	78738736	78739155	+	955	419	Intergenic	Intergenic	6099	LOC115710964	LOC115710964	XM_030639317	uncharacterized LOC115710964	protein_coding	NA	NA	NA	NA	NA	NA
1-14991	NC_044370.1	102286605	102287721	+	955	1116	intron	-intron (LOC115700942, intron 2 of 3)	431	LOC115700942	LOC115700942	XM_030628624	uncharacterized LOC115700942	protein_coding	2.357690664	0.488417078	1	0.730309169	1	1
1-15263	NC_044370.1	13356724	13358540	+	955	1816	exon	-exon (LOC115716752, exon 4 of 9)	2537	LOC115716752	LOC115716752	XM_030645650	cytochrome P450 87A3-like	protein_coding	1.115281242	0.9702489	NA	-1.21716343	0.9412369	NA
1-16260	NC_044370.1	34541815	34542766	+	955	951	intron	-intron (LOC115710377, intron 1 of 1)	511	LOC115710377	LOC115710377	XM_030638749	zinc finger BED domain-containing protein RICESLEEPER 2	protein_coding	1.464649252	0.498493142	1	0.527263523	1	1
1-14683	NC_044374.1	7651161	7651781	+	955	620	Intergenic	Intergenic	-15128	LOC115716961	LOC115716961	XR_004011635	uncharacterized LOC115716961,	lncRNA	0	1	NA	-0.998328082	1	NA
1-14286	NC_044378.1	35391756	35393521	+	955	1765	exon	-exon (LOC115696983, exon 2 of 5)	919	LOC115696983	LOC115696983	XM_030623879	glutamate receptor 2.7	protein_coding	-1.645629703	0.241017859	0.889097354	1.66909185	0.240505197	1
1-16248	NC_044372.1	36006259	36007971	+	955	1712	exon	-exon (LOC115711475, exon 15 of 17)	3960	LOC115711475	LOC115711475	XM_030639815	protein fluG-like	protein_coding	-0.715109136	1	1	-1.365284841	0.658663565	1
1-14682	NC_044373.1	45223910	45224550	+	955	640	exon	-exon (LOC115712128, exon 1 of 3)	252	LOC115712128	LOC115712128	XM_030640363	probable WRKY transcription factor 51	protein_coding	-3.68778097	NA	NA	-0.896092851	NA	NA
1-15140	NC_044371.1	99460784	99461627	+	954	843	exon	-exon (LOC115705365, exon 1 of 1)	441	LOC115705365	LOC115705365	XM_030632695	uncharacterized LOC115705365	protein_coding	0.24438882	1	1	-6.484761367	2.94677E-07	5.85774E-06
1-15894	NC_044377.1	35071412	35072776	+	954	1364	TTS	-TTS (LOC115695121)	216	LOC115695120	LOC115695120	XM_030622210	immunoglobulin A1 protease autotransporter-like	protein_coding	NA	NA	NA	NA	NA	NA
1-16071	NC_044376.1	5644814	5645786	+	954	972	Intergenic	Intergenic	12150	LOC115723324	LOC115723324	XM_030652759	uncharacterized LOC115723324	protein_coding	-2.483965322	0.041879935	0.212921975	-3.072644995	0.003602664	0.033790028
1-14874	NC_044377.1	76180366	76181664	+	954	1298	Intergenic	Intergenic	-19442	LOC115695886	LOC115695886	XM_030622985	uncharacterized LOC115695886	protein_coding	0.039661538	1	1	-1.152704415	0.584433847	1
1-14691	NC_044379.1	43880570	43881331	+	954	761	promoter-TSS	-promoter-TSS (LOC115699092)	235	LOC115701011	LOC115701011	XM_030628697	protein ECERIFERUM 26-like	protein_coding	-2.125740793	0.021650064	0.120736634	-1.001672175	0.997333281	1
1-16344	NC_044370.1	443001	444168	+	954	1167	exon	-exon (LOC115702656, exon 2 of 14)	609	LOC115702656	LOC115702656	XM_030630078	MLO-like protein 4,	protein_coding	0.93269883	1	1	-0.758120625	1	1
1-16313	NC_044379.1	63377835	63378367	+	954	532	promoter-TSS	-promoter-TSS (LOC115700425)	-1082	LOC115700425	LOC115700425	XM_030627968	syndetin-like	protein_coding	0.554741357	1	1	0.192868972	1	1
1-15456	NC_044373.1	83380752	83382636	+	954	1884	exon	-exon (LOC115712343, exon 1 of 1)	987	LOC115712343	LOC115712343	XM_030640617	lysM domain receptor-like kinase 4	protein_coding	-1.216637483	0.853204836	1	-2.078747077	0.353703739	1
1-9136	NC_044376.1	28309748	28310940	+	954	1192	exon	-exon (LOC115721698, exon 1 of 1)	489	LOC115721698	LOC115721698	XM_030650764	uncharacterized protein At4g14450, chloroplastic	protein_coding	-0.053587448	1	1	0.158440282	1	1
1-8778	NC_044372.1	76208499	76210887	+	954	2388	exon	-exon (LOC115708765, exon 4 of 5)	1076	LOC115708765	LOC115708765	XM_030636777	heavy metal-associated isoprenylated plant protein 6	protein_coding	-0.86140446	1	1	-0.721180091	1	1
1-13622	NC_044370.1	101798781	101799975	+	954	1194	exon	-exon (LOC115700592, exon 1 of 11)	529	LOC115700592	LOC115700592	XM_030628190	uncharacterized LOC115700592,	protein_coding	2.896297489	0.026553227	0.14426065	0.823575246	1	1
1-15615	NC_044373.1	7512583	7513745	+	954	1162	intron	-intron (LOC115714986, intron 1 of 4)	559	LOC115714986	LOC115714986	XM_030643762	E3 ubiquitin-protein ligase AIRP2	protein_coding	-0.604262547	1	1	-0.927179814	1	1
1-16365	NC_044371.1	81331323	81332125	+	954	802	exon	-exon (LOC115705983, exon 1 of 2)	499	LOC115705983	LOC115705983	XM_030633471	stemmadenine O-acetyltransferase	protein_coding	-0.765726255	1	1	-4.761967639	1.83651E-13	7.19941E-12
1-16092	NC_044371.1	61962441	61963010	+	954	569	exon	-exon (LOC115707192, exon 1 of 4)	169	LOC115707192	LOC115707192	XR_004009715	uncharacterized LOC115707192,	lncRNA	-5.278297121	2.02904E-05	0.000233698	-3.758523112	0.006673073	0.058534681
1-16450	NC_044371.1	82459186	82460067	+	954	881	exon	-exon (LOC115708293, exon 1 of 2)	357	LOC115708293	LOC115708293	XM_030636523	putative disease resistance protein At1g50180	protein_coding	-1.053881058	0.973910149	1	-3.951420861	0.04050117	0.275914125
1-12097	NC_044373.1	83946564	83947643	+	954	1079	intron	-intron (LOC115714434, intron 1 of 2)	414	LOC115714434	LOC115714434	XM_030643141	uncharacterized LOC115714434	protein_coding	0.458536545	1	1	-4.970884077	2.38912E-16	1.20006E-14
1-10289	NC_044372.1	75642525	75643968	+	954	1443	promoter-TSS	-promoter-TSS (LOC115709056)	65	LOC115709056	LOC115709056	XM_030637084	UDP-glycosyltransferase 86A1	protein_coding	-0.905653909	1	1	-0.669992502	1	1
1-15253	NC_044378.1	17974435	17975297	+	954	862	exon	-exon (LOC115698035, exon 1 of 3)	318	LOC115698035	LOC115698035	XR_004008023	uncharacterized LOC115698035	lncRNA	0.374392346	1	NA	-1.024622113	0.995125176	NA
1-7069	NC_044371.1	69459584	69460691	+	954	1107	intron	-intron (LOC115707170, intron 1 of 8)	430	LOC115707170	LOC115707170	XM_030635036	hepatocyte growth factor-regulated tyrosine kinase substrate-like,	protein_coding	0.118418991	1	1	-0.069132312	1	1
1-14486	NC_044372.1	74353429	74354086	+	954	657	exon	-exon (LOC115709880, exon 1 of 1)	416	LOC115709880	LOC115709880	XM_030638123	putative pentatricopeptide repeat-containing protein At1g68930	protein_coding	0.229655624	1	1	0.333967834	1	1
1-16123	NC_044376.1	60203516	60204468	+	954	952	exon	-exon (LOC115721921, exon 1 of 2)	544	LOC115721921	LOC115721921	XM_030651027	transcription termination factor 3, mitochondrial,	protein_coding	0.232346364	1	1	0.448709675	1	1
1-15537	NC_044371.1	70864369	70866024	+	954	1655	promoter-TSS	-promoter-TSS (TRNAQ-CUG)	928	LOC115707784	LOC115707784	XM_030635852	cytochrome P450 703A2	protein_coding	0.366857847	1	1	-0.779397754	1	1
1-16270	NC_044371.1	67321674	67322213	+	953	539	exon	-exon (LOC115706710, exon 1 of 4)	453	LOC115706710	LOC115706710	XM_030634426	putative pectinesterase 63	protein_coding	0.374391616	1	1	-8.2283566	3.64087E-07	7.13639E-06
1-15101	NC_044379.1	41946547	41947192	+	953	645	promoter-TSS	-promoter-TSS (LOC115698931)	-17	LOC115698931	LOC115698931	XM_030626131	calcium-transporting ATPase 12, plasma membrane-type-like	protein_coding	-1.003825658	0.99650586	1	-1.068922553	0.93580872	1
1-16372	NC_044378.1	69853676	69854736	+	953	1060	exon	-exon (LOC115697272, exon 2 of 13)	547	LOC115697272	LOC115697272	XM_030624208	nucleobase-ascorbate transporter 2	protein_coding	2.937992218	0.016833787	0.097409962	0.183093849	1	1
1-15867	NC_044375.1	82546440	82547346	+	953	906	exon	-exon (LOC115718612, exon 2 of 3)	2200	LOC115718612	LOC115718612	XM_030647428	(R)-mandelonitrile lyase 1	protein_coding	-5.416408227	4.39115E-11	1.14533E-09	-7.138054799	4.6898E-20	3.18711E-18
1-16259	NC_044370.1	29099565	29100271	+	953	706	exon	-exon (LOC115709410, exon 2 of 2)	630	LOC115709410	LOC115709410	XM_030637511	F-box protein At4g22390-like,	protein_coding	-1.934104178	0.534992935	1	-1.066046089	0.965409026	1
1-9054	NC_044370.1	10234226	10237198	+	953	2972	exon	-exon (LOC115710935, exon 3 of 13)	1339	LOC115710935	LOC115710935	XM_030639304	glycogen synthase kinase-3 homolog MsK-3	protein_coding	0.152622419	1	1	0.107991407	1	1
1-15307	NC_044377.1	63388836	63389897	+	953	1061	exon	-exon (LOC115724716, exon 3 of 7)	638	LOC115724716	LOC115724716	XM_030654055	B3 domain-containing protein At3g19184	protein_coding	0.805619682	1	1	-1.457863295	0.750111703	1
1-15629	NC_044375.1	8065517	8066604	+	953	1087	intron	-intron (LOC115720766, intron 2 of 13)	538	LOC115720766	LOC115720766	XM_030649943	tyrosine-specific transport protein	protein_coding	-2.78763824	8.39187E-20	5.24446E-18	-1.128869066	0.517500786	1
1-14539	NC_044378.1	68574978	68576222	+	953	1244	exon	-exon (LOC115697542, exon 2 of 4)	522	LOC115697542	LOC115697542	XM_030624598	pentatricopeptide repeat-containing protein At5g46460, mitochondrial,	protein_coding	0.737281941	1	1	-0.046732949	1	1
1-16157	NC_044377.1	3509377	3510489	+	953	1112	intron	-intron (LOC115724653, intron 2 of 2)	682	LOC115724653	LOC115724653	XM_030653992	probable xyloglucan endotransglucosylase/hydrolase protein 23	protein_coding	-0.948355372	1	1	-3.007056825	1.03794E-05	0.000162678
1-7456	NC_044377.1	1731830	1732753	+	953	923	intron	-intron (LOC115695912, intron 1 of 5)	447	LOC115695912	LOC115695912	XM_030623007	cysteine synthase 2	protein_coding	0.427198357	1	1	0.464659708	1	1
1-16454	NC_044378.1	63787611	63788508	+	953	897	exon	-exon (LOC115697208, exon 2 of 2)	7845	LOC115697208	LOC115697208	XM_030624124	cationic amino acid transporter 1,	protein_coding	0.439073033	1	1	-0.318391511	1	1
1-15825	NC_044370.1	27381875	27383248	+	953	1373	TTS	-TTS (LOC115708669)	952	LOC115708669	LOC115708669	XM_030636653	uncharacterized LOC115708669	protein_coding	2.126670615	0.016672479	0.096680263	1.286303238	0.537091231	1
1-16467	NC_044375.1	73558286	73559516	+	953	1230	Intergenic	Intergenic	5593	LOC115719054	LOC115719054	XM_030647940	chromosome partition protein Smc	protein_coding	0.236730889	1	1	0.032386189	1	1
1-16342	NC_044372.1	2892618	2893134	+	953	516	exon	-exon (LOC115709589, exon 1 of 1)	160	LOC115709589	LOC115709589	XM_030637721	uncharacterized LOC115709589	protein_coding	-1.417088904	0.794867789	1	-1.119170185	0.940134901	1
1-16267	NC_044371.1	20630783	20631756	+	953	973	Intergenic	Intergenic	-9576	LOC115706652	LOC115706652	XM_030634368	protein IQ-DOMAIN 1-like	protein_coding	-1.966457723	0.042976267	0.217696355	0.547930239	1	1
1-15820	NC_044370.1	5237373	5238530	+	953	1157	exon	-exon (LOC115703569, exon 3 of 14)	605	LOC115703569	LOC115703569	XM_030630799	nucleobase-ascorbate transporter 4	protein_coding	-0.630080208	1	1	-4.005382017	0.000387892	0.004628311
1-15578	NC_044378.1	15450671	15451174	+	953	503	TTS	-TTS (LOC115696369)	698	LOC115696369	LOC115696369	XM_030623269	proline-rich receptor-like protein kinase PERK8	protein_coding	NA	NA	NA	NA	NA	NA
1-15095	NC_044375.1	30380314	30381726	+	953	1412	exon	-exon (LOC115720841, exon 1 of 7)	640	LOC115720841	LOC115720841	XM_030650029	G-type lectin S-receptor-like serine/threonine-protein kinase At4g27290	protein_coding	0.774708384	1	1	-2.143982408	0.313020151	1
1-15828	NC_044371.1	5779849	5780363	+	953	514	intron	-intron (LOC115705066, intron 6 of 8)	10025	LOC115703568	LOC115703568	XM_030630797	multiprotein-bridging factor 1c-like	protein_coding	3.005637523	0.050012836	0.247910455	-0.053123567	1	1
1-4881	NC_044371.1	41347118	41348627	+	953	1509	intron	-intron (LOC115704040, intron 1 of 14)	718	LOC115704040	LOC115704040	XM_030631263	putative tRNA pseudouridine synthase Pus10	protein_coding	-0.305494863	1	1	-0.43302579	1	1
1-2555	NC_044371.1	100578466	100580046	+	953	1580	promoter-TSS	-promoter-TSS (TRNAA-AGC_3)	741	LOC115707994	LOC115707994	XM_030636135	photosystem II stability/assembly factor HCF136, chloroplastic	protein_coding	-2.169879208	2.13642E-06	2.89214E-05	-0.941982862	1	1
1-16239	NC_044373.1	83855044	83855915	+	953	871	Intergenic	Intergenic	4768	LOC115714428	LOC115714428	XM_030643133	splicing factor 3B subunit 4	protein_coding	-0.413515248	1	1	-0.055844543	1	1
1-2772	NC_044377.1	74718780	74720580	+	952	1800	exon	-exon (LOC115725298, exon 1 of 1)	777	LOC115725298	LOC115725298	XM_030654763	bZIP transcription factor 11	protein_coding	1.507174227	0.006316318	0.041710262	1.952984293	2.86157E-07	5.7115E-06
1-15829	NC_044371.1	6166266	6167281	+	952	1015	intron	-intron (LOC115707294, intron 1 of 8)	427	LOC115707294	LOC115707294	XM_030635204	aldehyde dehydrogenase family 2 member C4	protein_coding	-2.323384409	3.455E-11	9.11048E-10	-0.576005253	1	1
1-16288	NC_044375.1	6981578	6984023	+	952	2445	exon	-exon (LOC115721074, exon 1 of 2)	1193	LOC115721074	LOC115721074	XM_030650318	receptor-like kinase TMK3	protein_coding	5.301883234	0.001126486	0.009117662	2.274073086	0.077029285	0.469102375
1-16475	NC_044374.1	67985498	67986487	+	952	989	intron	-intron (LOC115716665, intron 1 of 18)	340	LOC115716665	LOC115716665	XM_030645516	probable leucine-rich repeat receptor-like protein kinase At5g49770	protein_coding	0.739557096	1	1	-0.614942159	1	1
1-16335	NC_044371.1	94137303	94139330	+	952	2027	intron	-intron (LOC115706289, intron 3 of 5)	953	LOC115706289	LOC115706289	XM_030633884	histidine-containing phosphotransfer protein 4	protein_coding	NA	NA	NA	NA	NA	NA
1-15684	NC_044377.1	1839674	1841174	+	952	1500	exon	-exon (LOC115694727, exon 1 of 1)	425	LOC115694727	LOC115694727	XM_030621815	protein MFAP1 homolog	protein_coding	-2.544382541	0.05895591	0.285037591	-3.806625665	0.000487718	0.005701659
1-16282	NC_044373.1	90123956	90124645	+	952	689	exon	-exon (LOC115712032, exon 1 of 1)	144	LOC115712032	LOC115712032	XM_030640238	chloroplast envelope membrane 70 kDa heat shock-related protein-like	protein_coding	-4.189802594	0.15839822	0.641975328	-3.241077747	0.32634148	1
1-15320	NC_044379.1	18350103	18351829	+	952	1726	intron	-intron (LOC115698557, intron 2 of 6)	1130	LOC115698557	LOC115698557	XM_030625649	metal tolerance protein 4	protein_coding	3.202906743	0.014080893	0.083723169	-0.229043041	1	1
1-2669	NC_044376.1	50221755	50224521	+	952	2766	intron	-intron (LOC115721967, intron 1 of 2)	1363	LOC115721967	LOC115721967	XM_030651089	B-box zinc finger protein 24,	protein_coding	-1.837916158	0.000539111	0.004734276	-0.470845778	1	1
1-5329	NC_044378.1	2237505	2238256	+	952	751	exon	-exon (LOC115698191, exon 1 of 3)	378	LOC115698191	LOC115698191	XM_030625379	uncharacterized LOC115698191	protein_coding	2.059778764	2.82973E-05	0.000318663	1.574671881	0.018684311	0.143073109
1-16461	NC_044370.1	13097415	13100192	+	952	2777	exon	-exon (LOC115702814, exon 1 of 1)	1004	LOC115702814	LOC115702814	XM_030630254	uncharacterized LOC115702814	protein_coding	-3.676273142	0.103791735	0.456237371	1.634707984	0.751653254	1
1-16484	NC_044379.1	48286391	48287048	+	952	657	exon	-exon (LOC115698612, exon 1 of 9)	300	LOC115698612	LOC115698612	XM_030625731	phosphoenolpyruvate/phosphate translocator 2, chloroplastic	protein_coding	-4.89494974	8.66092E-49	2.97302E-46	-4.617076393	2.26938E-42	6.27755E-40
1-16348	NC_044371.1	99123957	99124921	+	952	964	exon	-exon (LOC115705243, exon 1 of 23)	333	LOC115705243	LOC115705243	XM_030632523	pleiotropic drug resistance protein 1	protein_coding	-0.272715084	1	1	-0.645318617	1	1
1-15083	NC_044370.1	12814494	12816690	+	952	2196	TTS	-TTS (LOC115700898)	1110	LOC115700992	LOC115700992	XM_030628706	phosphoprotein ECPP44	protein_coding	4.291949785	0.050955635	0.252128746	0.966451669	1	1
1-7213	NC_044375.1	701272	703210	+	952	1938	exon	-exon (LOC115720934, exon 1 of 1)	941	LOC115720934	LOC115720934	XM_030650146	beta-1,6-galactosyltransferase GALT29A	protein_coding	1.64533487	0.000693838	0.005911763	0.805741058	1	1
1-15883	NC_044379.1	60419769	60420629	+	952	860	intron	-intron (LOC115699538, intron 1 of 8)	617	LOC115699538	LOC115699538	XM_030627006	uncharacterized LOC115699538,	protein_coding	0.367972536	1	1	0.420224572	1	1
1-14144	NC_044374.1	25008608	25009169	+	952	561	Intergenic	Intergenic	10150	LOC115715658	LOC115715658	XM_030644315	CEN-like protein 1	protein_coding	-0.666806167	1	1	-0.437050039	1	1
1-16314	NW_022060473.1	25479	26293	+	952	814	exon	-exon (LOC115702178, exon 1 of 1)	408	LOC115702178	LOC115702178	XM_030629628	#N/A	protein_coding	1.281254794	0.789194464	1	-0.484235903	1	1
1-16316	NC_044375.1	26129517	26130654	+	952	1137	exon	-exon (LOC115720902, exon 1 of 2)	539	LOC115720902	LOC115720902	XM_030650106	plasmodesmata-located protein 3	protein_coding	-1.549181862	0.834055248	1	-4.585400843	0.131298828	0.730015934
1-15612	NC_044372.1	84613448	84614302	+	952	854	promoter-TSS	-promoter-TSS (LOC115711297)	339	LOC115708729	LOC115708729	XM_030636731	tRNA-specific adenosine deaminase TAD2,	protein_coding	0.4849251	1	1	-0.011473559	1	1
1-16340	NC_044373.1	7190907	7192400	+	952	1493	exon	-exon (LOC115711946, exon 1 of 1)	616	LOC115711946	LOC115711946	XM_030640142	stemmadenine O-acetyltransferase	protein_coding	4.697246998	1.19387E-08	2.2745E-07	0.470292656	1	1
1-16355	NC_044376.1	60084301	60085362	+	952	1061	exon	-exon (LOC115721750, exon 2 of 2)	5927	LOC115721750	LOC115721750	XM_030650824	putative disease resistance RPP13-like protein 1	protein_coding	0.091667818	1	1	1.270105097	0.380719951	1
1-14891	NC_044371.1	99054820	99056379	+	951	1559	exon	-exon (LOC115705311, exon 2 of 3)	586	LOC115705311	LOC115705311	XM_030632619	probable 2-oxoglutarate-dependent dioxygenase AOP1,	protein_coding	NA	NA	NA	NA	NA	NA
1-15297	NC_044373.1	13769367	13771357	+	951	1990	Intergenic	Intergenic	12748	LOC115712838	LOC115712838	XM_030641226	mannosyl-oligosaccharide glucosidase GCS1,	protein_coding	0.690704989	1	1	0.398864421	1	1
1-15964	NC_044379.1	54785044	54786636	+	951	1592	TTS	-TTS (LOC115701324)	1620	LOC115701324	LOC115701324	XM_030629083	allene oxide cyclase, chloroplastic	protein_coding	-0.603921052	1	1	-0.26278321	1	1
1-15420	NC_044372.1	46046624	46047137	+	951	513	exon	-exon (LOC115711194, exon 5 of 5)	2472	LOC115711194	LOC115711194	XM_030639521	probable beta-1,4-xylosyltransferase IRX10	protein_coding	1.444690297	0.627350018	1	-2.060511708	0.230656317	1
1-15292	NC_044371.1	94562433	94564437	+	951	2004	exon	-exon (LOC115704598, exon 2 of 4)	1079	LOC115704598	LOC115704598	XM_030631799	uncharacterized LOC115704598	protein_coding	-1.549161225	0.892941345	NA	-0.998320075	1	NA
1-16488	NC_044376.1	58278508	58279035	+	951	527	exon	-exon (LOC115723969, exon 3 of 3)	1841	LOC115723969	LOC115723969	XM_030653428	#N/A	protein_coding	0.001049483	1	1	-0.358945504	1	1
1-14679	NC_044371.1	91334700	91335450	+	951	750	exon	-exon (LOC115704741, exon 1 of 2)	233	LOC115704741	LOC115704741	XM_030631948	calcium-transporting ATPase 12, plasma membrane-type	protein_coding	0.943222915	1	1	0.636162766	1	1
1-13834	NC_044370.1	75088067	75089066	+	951	999	promoter-TSS	-promoter-TSS (LOC115714466)	-1771	LOC115714466	LOC115714466	XM_030643193	peamaclein	protein_coding	2.129413839	0.283588945	1	-4.595899573	3.36056E-08	7.5344E-07
1-5041	NC_044379.1	40211727	40212532	+	951	805	exon	-exon (LOC115700453, exon 1 of 1)	399	LOC115700453	LOC115700453	XM_030627992	nodulin-related protein 1	protein_coding	-0.391037545	1	1	-2.194469214	0.002972386	0.028644586
1-16131	NC_044370.1	98621710	98622771	+	951	1061	Intergenic	Intergenic	-8762	LOC115699365	LOC115699365	XM_030626728	protein EMBRYONIC FLOWER 1,	protein_coding	-0.252841751	1	1	0.192931834	1	1
1-15930	NC_044375.1	29614417	29614798	+	951	381	Intergenic	Intergenic	37717	LOC115720009	LOC115720009	XM_030649177	uncharacterized LOC115720009	protein_coding	NA	NA	NA	NA	NA	NA
1-15280	NC_044377.1	63243048	63244159	+	951	1111	exon	-exon (LOC115724734, exon 1 of 2)	550	LOC115724734	LOC115724734	XM_030654069	receptor-like protein EIX2	protein_coding	-2.554224205	0.000921523	0.007602968	-3.049311857	7.41902E-06	0.000119336
1-16366	NC_044376.1	23663471	23665307	+	951	1836	intron	-intron (LOC115723095, intron 3 of 7)	791	LOC115723095	LOC115723095	XM_030652513	probable monoterpene synthase MTS1, chloroplastic	protein_coding	-6.183902799	NA	NA	-2.97546063	NA	NA
1-15325	NC_044377.1	21160621	21162028	+	951	1407	promoter-TSS	-promoter-TSS (TRNAF-GAA_3)	-512	TRNAF-GAA_3	TRNAF-GAA_3	TRNAF-GAA_3	#N/A	tRNA	NA	NA	NA	NA	NA	NA
1-16479	NC_044379.1	60784422	60786098	+	951	1676	TTS	-TTS (LOC115698511)	781	LOC115698530	LOC115698530	XM_030625613	uncharacterized LOC115698530	protein_coding	0.557846466	1	1	-2.454366948	0.610303965	1
1-10517	NC_044373.1	34614373	34616541	+	951	2168	exon	-exon (LOC115714736, exon 1 of 2)	821	LOC115714736	LOC115714736	XM_030643492	probable pectinesterase/pectinesterase inhibitor 51	protein_coding	0.258208483	1	1	-2.632867203	0.07836927	0.475199899
1-15419	NC_044372.1	7397549	7398181	+	951	632	exon	-exon (LOC115709317, exon 2 of 2)	3758	LOC115709317	LOC115709317	XM_030637395	calcium-binding protein CML38	protein_coding	-1.234293967	0.826268921	1	-5.081709803	6.74552E-05	0.000920014
1-16151	NC_044371.1	86928380	86929947	+	951	1567	exon	-exon (LOC115704492, exon 4 of 9)	1004	LOC115704492	LOC115704492	XM_030631697	uncharacterized LOC115704492	protein_coding	1.320225891	0.748549884	1	1.860640587	0.388830259	1
1-14989	NC_044374.1	75177085	75178653	+	951	1568	promoter-TSS	-promoter-TSS (LOC115716070)	-1686	LOC115716070	LOC115716070	XM_030644774	DNA mismatch repair protein MSH4,	protein_coding	-0.006010052	1	1	0.812003679	1	1
1-16247	NC_044371.1	5803837	5804694	+	951	857	exon	-exon (LOC115705373, exon 4 of 10)	-11811	LOC115705066	LOC115705066	XM_030632305	aldehyde dehydrogenase family 2 member C4-like	protein_coding	0.374376113	1	NA	0.925217262	1	NA
1-16336	NC_044379.1	51787710	51788853	+	951	1143	Intergenic	Intergenic	23655	LOC115701657	LOC115701657	XR_004008648	small nucleolar RNA R71	snoRNA	NA	NA	NA	NA	NA	NA
1-16329	NC_044371.1	99051016	99051734	+	951	718	exon	-exon (LOC115705318, exon 1 of 3)	293	LOC115705318	LOC115705318	XM_030632628	probable 2-oxoglutarate-dependent dioxygenase AOP1	protein_coding	0.374376113	1	NA	0.925217262	1	NA
1-16068	NC_044375.1	84382300	84382852	+	950	552	exon	-exon (LOC115718429, exon 1 of 1)	525	LOC115718429	LOC115718429	XM_030647208	josephin-like protein	protein_coding	-2.341201674	0.121443314	0.517284474	-2.811056089	0.030900785	0.219188399
1-16050	NC_044372.1	6571846	6572923	+	950	1077	exon	-exon (LOC115709868, exon 4 of 11)	696	LOC115709868	LOC115709868	XM_030638107	SUMO-activating enzyme subunit 1B-1-like,	protein_coding	-1.11412656	0.886430225	1	0.299853094	1	1
1-16487	NC_044375.1	69461578	69462871	+	950	1293	exon	-exon (LOC115720647, exon 2 of 2)	549	LOC115720647	LOC115720647	XM_030649811	germin-like protein subfamily 1 member 13	protein_coding	4.032300882	0.040427587	0.206796037	0.540323135	1	1
1-4837	NC_044372.1	1865924	1867484	+	950	1560	exon	-exon (LOC115709388, exon 1 of 1)	667	LOC115709388	LOC115709388	XM_030637476	zinc finger A20 and AN1 domain-containing stress-associated protein 5	protein_coding	-0.117214899	1	1	0.131204976	1	1
1-16275	NC_044371.1	87017985	87018669	+	950	684	TTS	-TTS (LOC115706662)	1636	LOC115706662	LOC115706662	XM_030634377	BON1-associated protein 2	protein_coding	-3.544726853	NA	NA	-1.549959026	NA	NA
1-15277	NC_044373.1	670299	671072	+	950	773	promoter-TSS	-promoter-TSS (LOC115714496)	-1149	LOC115714496	LOC115714496	XM_030643221	origin of replication complex subunit 4	protein_coding	4.434011822	0.028231109	0.151885421	1.229982477	0.850089973	1
1-14894	NC_044373.1	38802985	38804285	+	950	1300	promoter-TSS	-promoter-TSS (LOC115713394)	511	LOC115714512	LOC115714512	XR_004011073	uncharacterized LOC115714512	lncRNA	0.374376113	1	NA	0.925217262	1	NA
1-16519	NC_044371.1	84117391	84117850	+	950	459	Intergenic	Intergenic	-5391	LOC115706191	LOC115706191	XM_030633755	uncharacterized LOC115706191,	protein_coding	-2.411933146	1.90244E-06	2.60289E-05	-0.490404889	1	1
1-15331	NC_044372.1	46044428	46045749	+	950	1321	exon	-exon (LOC115711194, exon 3 of 5)	680	LOC115711194	LOC115711194	XM_030639521	probable beta-1,4-xylosyltransferase IRX10	protein_coding	1.444690297	0.627350018	1	-2.060511708	0.230656317	1
1-16037	NC_044371.1	41841994	41842522	+	950	528	intron	-intron (LOC115706056, intron 1 of 8)	403	LOC115706056	LOC115706056	XM_030633571	soluble inorganic pyrophosphatase 1,	protein_coding	0.469003964	1	1	0.472829192	1	1
1-16556	NC_044375.1	89951793	89952471	+	950	678	exon	-exon (LOC115720861, exon 1 of 4)	239	LOC115720861	LOC115720861	XM_030650047	bifunctional bis(5'-adenosyl)-triphosphatase/adenylylsulfatase FHIT-like,	protein_coding	2.311489926	0.145001989	0.597591212	1.364071473	0.619941612	1
1-14448	NC_044371.1	5973556	5974307	+	950	751	intron	-intron (LOC115703612, intron 1 of 1)	439	LOC115703612	LOC115703612	XR_004009244	uncharacterized LOC115703612	lncRNA	-0.671409168	1	1	-1.362684011	0.575204057	1
1-15088	NC_044371.1	94629769	94631667	+	950	1898	exon	-exon (LOC115703581, exon 1 of 1)	944	LOC115703581	LOC115703581	XM_030630806	polyphenol oxidase I, chloroplastic	protein_coding	0	1	1	-9.059285599	4.90152E-10	1.36547E-08
1-15141	NC_044379.1	49719304	49721419	+	950	2115	exon	-exon (LOC115701084, exon 4 of 7)	784	LOC115701084	LOC115701084	XM_030628784	RNA exonuclease 4	protein_coding	-6.433922666	7.42201E-13	2.36606E-11	-4.048383768	7.54496E-05	0.001019841
1-14866	NC_044378.1	17545509	17546313	+	950	804	Intergenic	Intergenic	-7139	LOC115696392	LOC115696392	XM_030623293	uncharacterized LOC115696392	protein_coding	NA	NA	NA	NA	NA	NA
1-16258	NC_044370.1	13829358	13829836	+	950	478	Intergenic	Intergenic	-3739	LOC115703090	LOC115703090	XM_030630578	probable galacturonosyltransferase-like 4	protein_coding	0.602182214	1	1	-0.709631889	1	1
1-16564	NC_044377.1	75950105	75950851	+	950	746	intron	-intron (LOC115695907, intron 1 of 1)	427	LOC115695907	LOC115695907	XR_004007574	uncharacterized LOC115695907	lncRNA	0.912434789	1	1	0.611897574	1	1
1-15869	NC_044375.1	95192569	95193046	+	950	477	Intergenic	Intergenic	1893	LOC115721265	LOC115721265	XM_030650529	18.5 kDa class I heat shock protein-like	protein_coding	1.133982851	0.640679656	1	0.767957945	1	1
1-16265	NC_044371.1	12425769	12426301	+	950	532	Intergenic	Intergenic	-6606	TRNAR-CCU_2	TRNAR-CCU_2	TRNAR-CCU_2	#N/A	tRNA	NA	NA	NA	NA	NA	NA
1-15942	NC_044371.1	94515023	94516013	+	950	990	exon	-exon (LOC115704595, exon 13 of 13)	-2679	LOC115707584	LOC115707584	XM_030635597	probable LRR receptor-like serine/threonine-protein kinase At1g05700	protein_coding	NA	NA	NA	NA	NA	NA
1-15597	NC_044371.1	16087992	16088916	+	950	924	exon	-exon (LOC115705042, exon 1 of 1)	272	LOC115705042	LOC115705042	XM_030632279	18.1 kDa class I heat shock protein-like	protein_coding	3.296632058	0.23888991	0.883961645	-0.848876211	1	1
1-16319	NC_044377.1	78331661	78333940	+	950	2279	exon	-exon (LOC115725739, exon 2 of 6)	1428	LOC115725739	LOC115725739	XM_030655334	disease resistance-like protein DSC1,	protein_coding	-3.05480113	8.19291E-12	2.29247E-10	-2.204760575	6.21521E-05	0.000854211
1-16328	NC_044371.1	38923751	38924452	+	949	701	Intergenic	Intergenic	12644	LOC115704033	LOC115704033	XM_030631256	#N/A	protein_coding	0.230554528	1	1	0.792950977	1	1
1-15704	NC_044376.1	47254261	47255076	+	949	815	exon	-exon (LOC115724175, exon 3 of 4)	2453	LOC115724175	LOC115724175	XM_030653647	uncharacterized LOC115724175	protein_coding	-0.040167141	1	1	0.172781481	1	1
1-16298	NC_044376.1	58231280	58231913	+	949	633	exon	-exon (LOC115723301, exon 3 of 5)	4225	LOC115723301	LOC115723301	XM_030652741	probable E3 ubiquitin-protein ligase EDA40	protein_coding	0.552838161	1	1	-9.657680544	1.19355E-53	5.09594E-51
1-15438	NC_044379.1	61188661	61189452	+	949	791	exon	-exon (LOC115700388, exon 1 of 2)	1628	LOC115700388	LOC115700388	XM_030627947	probable leucine-rich repeat receptor-like protein kinase At1g35710	protein_coding	NA	NA	NA	NA	NA	NA
1-15412	NC_044371.1	19303081	19304020	+	949	939	exon	-exon (LOC115705052, exon 1 of 1)	792	LOC115705052	LOC115705052	XM_030632293	probable membrane-associated kinase regulator 4	protein_coding	-6.712495029	5.05074E-05	0.000541194	-6.3639287	0.000137464	0.00176572
1-16495	NC_044370.1	2600121	2600900	+	949	779	exon	-exon (LOC115710450, exon 2 of 6)	447	LOC115710450	LOC115710450	XM_030638829	#N/A	protein_coding	-0.086072472	1	1	-0.380639909	1	1
1-15648	NC_044370.1	39052293	39053127	+	949	834	exon	-exon (LOC115710639, exon 3 of 8)	2807	LOC115710639	LOC115710639	XM_030638997	splicing factor YJU2	protein_coding	-1.254182154	0.194007881	0.751140683	-0.485432046	1	1
1-16338	NC_044371.1	100544371	100545027	+	949	656	promoter-TSS	-promoter-TSS (LOC115707993)	139	LOC115707992	LOC115707992	XM_030636131	endoglucanase 5	protein_coding	2.501046075	0.394114704	1	-0.564689425	1	1
1-12275	NC_044371.1	42380046	42380582	+	949	536	promoter-TSS	-promoter-TSS (LOC115706435)	313	LOC115706437	LOC115706437	XM_030634088	caffeic acid 3-O-methyltransferase-like,	protein_coding	1.530765381	0.197750799	0.762407463	0.986884043	1	1
1-16383	NC_044375.1	82105098	82106086	+	949	988	promoter-TSS	-promoter-TSS (LOC115720402)	-205	LOC115720402	LOC115720402	XM_030649550	cation/H(+) antiporter 25-like	protein_coding	0.81061637	1	1	-2.111921572	0.495069065	1
1-16540	NC_044373.1	90149545	90150239	+	949	694	Intergenic	Intergenic	-4101	LOC115711986	LOC115711986	XR_004010768	uncharacterized LOC115711986	lncRNA	0.709077357	1	1	0.383798975	1	1
1-16285	NC_044374.1	82377341	82377992	+	949	651	exon	-exon (LOC115716486, exon 2 of 2)	292	LOC115716486	LOC115716486	XM_030645297	late embryogenesis abundant protein 18	protein_coding	1.268936065	0.858637239	1	-6.532796825	5.29795E-09	1.29418E-07
1-15444	NC_044375.1	36386556	36387445	+	949	889	intron	-intron (LOC115721296, intron 2 of 2)	478	LOC115721296	LOC115721296	XM_030650567	nuclear transcription factor Y subunit C-9,	protein_coding	2.835917346	2.09438E-09	4.46344E-08	0.65316679	1	1
1-13758	NC_044370.1	49557900	49558932	+	949	1032	exon	-exon (LOC115721288, exon 1 of 2)	380	LOC115721288	LOC115721288	XM_030650559	probable inorganic phosphate transporter 1-9	protein_coding	5.055004153	0.086626488	0.393018875	3.677417015	0.240562405	1
1-15852	NC_044373.1	70353687	70355203	+	949	1516	Intergenic	Intergenic	-18310	LOC115712229	LOC115712229	XM_030640492	malate dehydrogenase, glyoxysomal	protein_coding	-0.315548174	1	1	-0.812936158	1	1
1-15961	NC_044375.1	68629001	68630898	+	949	1897	exon	-exon (LOC115720869, exon 6 of 8)	-3643	LOC115720871	LOC115720871	XR_004012331	uncharacterized LOC115720871,	lncRNA	1.845853934	0.702845147	NA	2.396698033	0.528750216	1
1-15893	NC_044375.1	84244409	84245799	+	949	1390	intron	-intron (LOC115720428, intron 3 of 4)	4526	LOC115720428	LOC115720428	XM_030649578	uncharacterized LOC115720428	protein_coding	0.394723142	1	1	-1.267624959	0.82892425	1
1-15434	NC_044377.1	4940623	4941346	+	949	723	Intergenic	Intergenic	-3103	LOC115694837	LOC115694837	XM_030621933	protein RICE SALT SENSITIVE 3-like,	protein_coding	-1.735277281	0.278846153	0.997602368	-1.354557061	0.598468072	1
1-16507	NC_044371.1	25511030	25512433	+	949	1403	exon	-exon (LOC115704723, exon 1 of 2)	771	LOC115704723	LOC115704723	XM_030631929	receptor-like protein EIX2,	protein_coding	5.368492904	7.21312E-11	1.82685E-09	4.338635168	9.71341E-13	3.62683E-11
1-16122	NC_044376.1	44274359	44275371	+	949	1012	exon	-exon (LOC115721966, exon 7 of 7)	1660	LOC115721966	LOC115721966	XM_030651088	protein TPX2	protein_coding	5.279792561	0.009795906	0.061125004	-2.258704159	0.28251225	1
1-7294	NC_044375.1	73949975	73951137	+	949	1162	exon	-exon (LOC115721140, exon 2 of 11)	546	LOC115721140	LOC115721140	XM_030650392	serine/arginine repetitive matrix protein 1,	protein_coding	-0.347333825	1	1	-0.225286693	1	1
1-15146	NC_044373.1	68018968	68019604	+	949	636	Intergenic	Intergenic	-49175	LOC115712315	LOC115712315	XM_030640575	transcription factor bHLH94	protein_coding	0.995373011	1	1	2.655212672	0.071649148	0.441125162
1-16287	NC_044375.1	5059725	5060410	+	948	685	intron	-intron (LOC115721414, intron 1 of 21)	323	LOC115721414	LOC115721414	XM_030650705	DNA topoisomerase 1,	protein_coding	1.541211333	0.319769415	1	-0.006211967	1	1
1-15249	NC_044374.1	71912232	71912748	+	948	516	Intergenic	Intergenic	-6335	LOC115715791	LOC115715791	XM_030644463	molybdenum cofactor sulfurase	protein_coding	-2.765626033	1.42164E-09	3.09843E-08	-2.880772368	5.14787E-11	1.59975E-09
1-15071	NC_044376.1	54283047	54283830	+	948	783	Intergenic	Intergenic	-39995	LOC115722911	LOC115722911	XM_030652281	probable fructokinase-6, chloroplastic,	protein_coding	-0.3689741	1	1	0.213041698	1	1
1-15581	NC_044378.1	69819383	69824150	+	948	4767	exon	-exon (LOC115697928, exon 1 of 3)	1927	LOC115697928	LOC115697928	XM_030625101	disease resistance protein RGA2	protein_coding	-1.964722114	0.005491109	0.036881759	-0.778071037	1	1
1-16526	NC_044372.1	7609359	7610927	+	948	1568	exon	-exon (LOC115709005, exon 3 of 3)	985	LOC115709005	LOC115709005	XM_030637025	uncharacterized LOC115709005	protein_coding	1.677024051	0.24668924	0.905155042	1.566894465	0.315310254	1
1-15410	NC_044371.1	13048969	13049320	+	948	351	Intergenic	Intergenic	-8257	LOC115705581	LOC115705581	XM_030632951	cytochrome P450 90A1	protein_coding	-4.890019616	2.37888E-52	9.94111E-50	-4.756922285	5.79396E-49	2.10728E-46
1-14752	NC_044371.1	86662931	86664157	+	948	1226	intron	-intron (LOC115706518, intron 1 of 1)	528	LOC115706518	LOC115706518	XM_030634190	uncharacterized LOC115706518	protein_coding	0.851121722	1	1	-0.235611073	1	1
1-16277	NC_044372.1	66277867	66279245	+	948	1378	intron	-intron (LOC115711582, intron 1 of 2)	691	LOC115711582	LOC115711582	XM_030639944	protein C2-DOMAIN ABA-RELATED 4-like	protein_coding	-0.19590885	1	NA	-0.105556321	1	1
1-14547	NW_022060454.1	504164	505470	+	948	1306	intron	-intron (LOC115702127, intron 1 of 6)	659	LOC115702127	LOC115702127	XM_030629586	#N/A	protein_coding	-1.214863418	0.74862229	1	-0.136444746	1	1
1-14910	NC_044371.1	87899955	87902518	+	948	2563	intron	-intron (LOC115706696, intron 2 of 40)	1016	LOC115706696	LOC115706696	XM_030634411	putative callose synthase 8	protein_coding	5.786593566	1.06635E-09	2.36703E-08	2.243608827	0.031031237	0.219939912
1-15070	NC_044371.1	94810411	94811614	+	948	1203	exon	-exon (LOC115704970, exon 3 of 3)	671	LOC115704970	LOC115704970	XM_030632191	inorganic pyrophosphatase 1	protein_coding	-0.724318304	1	1	-2.441501502	0.017739629	0.136629928
1-14299	NC_044371.1	18590220	18592352	+	948	2132	exon	-exon (LOC115706272, exon 3 of 3)	1049	LOC115706272	LOC115706272	XM_030633860	uncharacterized LOC115706272	protein_coding	-1.078329007	0.828470157	1	-1.639562166	0.070270905	0.434546781
1-15632	NC_044375.1	23886519	23888485	+	948	1966	intron	-intron (LOC115720897, intron 6 of 8)	1107	LOC115720897	LOC115720897	XM_030650101	ubiquitin recognition factor in ER-associated degradation protein 1	protein_coding	-1.427968376	0.205810043	0.786381727	0.130947172	1	1
1-16098	NC_044373.1	20514365	20515906	+	948	1541	intron	-intron (LOC115712087, intron 1 of 7)	828	LOC115712087	LOC115712087	XM_030640317	agamous-like MADS-box protein MADS4	protein_coding	1.134766952	0.899860791	1	-8.263008082	2.70496E-27	3.18116E-25
1-15242	NC_044371.1	91176089	91177847	+	948	1758	exon	-exon (LOC115704562, exon 1 of 2)	682	LOC115704562	LOC115704562	XM_030631764	two-pore potassium channel 1-like	protein_coding	3.834716169	0.197258387	0.760814201	0.897450145	1	1
1-3081	NC_044371.1	93479423	93482547	+	948	3124	exon	-exon (LOC115707459, exon 3 of 7)	1468	LOC115707459	LOC115707459	XM_030635429	putative receptor-like protein kinase At4g00960,	protein_coding	1.303719312	0.001305627	0.010396883	0.602145174	1	1
1-16491	NC_044378.1	6463199	6464825	+	948	1626	Intergenic	Intergenic	13745	LOC115698299	LOC115698299	XM_030625516	glucose-induced degradation protein 4 homolog,	protein_coding	-0.057648274	1	1	0.373656226	1	1
1-16206	NC_044379.1	4146386	4148208	+	948	1822	exon	-exon (LOC115700935, exon 2 of 3)	808	LOC115700935	LOC115700935	XM_030628615	B3 domain-containing transcription factor VRN1	protein_coding	-5.049986866	0.029299019	0.156884415	-1.869060653	0.676589653	1
1-15948	NC_044373.1	88919456	88920614	+	948	1158	exon	-exon (LOC115714625, exon 1 of 1)	469	LOC115714625	LOC115714625	XM_030643371	uncharacterized LOC115714625	protein_coding	0.936161513	1	1	1.053555633	0.85032875	1
1-15161	NC_044371.1	93458666	93461411	+	948	2745	TTS	-TTS (LOC115707453)	-7420	LOC115707458	LOC115707458	XM_030635426	putative receptor-like protein kinase At4g00960,	protein_coding	-3.404491694	0.20369694	0.779392174	-3.807501809	0.135209582	0.748454396
1-16242	NC_044376.1	41443981	41444708	+	948	727	Intergenic	Intergenic	-7907	LOC115724368	LOC115724368	XR_004013161	small nucleolar RNA R71	snoRNA	NA	NA	NA	NA	NA	NA
1-15424	NC_044373.1	88768047	88768582	+	948	535	exon	-exon (LOC115713854, exon 1 of 3)	120	LOC115713854	LOC115713854	XM_030642338	uncharacterized LOC115713854	protein_coding	NA	NA	NA	NA	NA	NA
1-16539	NC_044373.1	88671305	88672341	+	947	1036	exon	-exon (LOC115712943, exon 1 of 2)	519	LOC115712943	LOC115712943	XM_030641376	cell division control protein 45 homolog	protein_coding	1.580990432	0.812592437	1	2.064176506	0.663259755	1
1-4356	NC_044375.1	74034937	74037240	+	947	2303	promoter-TSS	-promoter-TSS (LOC115718943)	455	LOC115718945	LOC115718945	XM_030647776	chaperone protein DnaJ,	protein_coding	-2.207563264	3.56493E-08	6.38665E-07	-0.390118584	1	1
1-15433	NC_044376.1	60407718	60408040	+	947	322	Intergenic	Intergenic	10736	LOC115723299	LOC115723299	XM_030652739	putative disease resistance protein At3g14460,	protein_coding	-1.444101352	0.11778568	0.505287686	-1.516807898	0.063222501	0.397722588
1-3196	NC_044379.1	40051194	40052211	+	947	1017	exon	-exon (LOC115698884, exon 1 of 1)	594	LOC115698884	LOC115698884	XM_030626087	probable WRKY transcription factor 57	protein_coding	-0.418769585	1	1	0.070558587	1	1
1-15886	NC_044374.1	6770668	6771822	+	947	1154	exon	-exon (LOC115715706, exon 1 of 2)	568	LOC115715706	LOC115715706	XM_030644368	probable membrane-associated kinase regulator 6	protein_coding	-3.087167789	4.37405E-10	1.01182E-08	-1.875435111	0.009296654	0.077961696
1-14428	NC_044371.1	5263407	5264334	+	947	927	exon	-exon (LOC115706984, exon 1 of 1)	317	LOC115706984	LOC115706984	XM_030634771	subtilisin-like protease SBT3.17	protein_coding	2.995726963	0.445957902	1	-0.880149776	1	1
1-16521	NC_044371.1	91060504	91062190	+	947	1686	intron	-intron (LOC115706971, intron 1 of 1)	719	LOC115706971	LOC115706971	XM_030634755	nuclear transcription factor Y subunit B-3,	protein_coding	-1.501756088	0.803108496	1	-4.302247255	0.061694061	0.390735686
1-16567	NC_044378.1	69863071	69863515	+	947	444	exon	-exon (LOC115697303, exon 24 of 24)	-2908	LOC115697273	LOC115697273	XM_030624209	protein MULTIPLE CHLOROPLAST DIVISION SITE 1	protein_coding	-0.000772594	1	1	-0.353816291	1	1
1-15445	NC_044377.1	67157344	67158132	+	947	788	Intergenic	Intergenic	-38909	LOC115695401	LOC115695401	XM_030622465	uncharacterized LOC115695401	protein_coding	NA	NA	NA	NA	NA	NA
1-16530	NC_044372.1	85638185	85638680	+	947	495	intron	-intron (LOC115711311, intron 6 of 7)	5835	LOC115711312	LOC115711312	XM_030639650	calcium-dependent protein kinase 14-like	protein_coding	0.115109439	1	1	0.31084318	1	1
1-8345	NC_044374.1	68945106	68946271	+	947	1165	intron	-intron (LOC115716898, intron 1 of 7)	444	LOC115716898	LOC115716898	XM_030645814	putative pre-16S rRNA nuclease,	protein_coding	0.224719167	1	1	0.248798816	1	1
1-16544	NC_044374.1	7304495	7305288	+	947	793	intron	-intron (LOC115716920, intron 1 of 2)	407	LOC115716920	LOC115716920	XM_030645841	probable WRKY transcription factor 50	protein_coding	-0.751822788	NA	NA	2.244620044	NA	NA
1-14100	NC_044373.1	760706	761529	+	947	823	exon	-exon (LOC115712084, exon 1 of 12)	301	LOC115712084	LOC115712084	XM_030640315	uncharacterized LOC115712084	protein_coding	4.939184035	0.001590723	0.012415134	0.854311472	1	1
1-16368	NC_044372.1	35409341	35410875	+	947	1534	exon	-exon (LOC115709100, exon 1 of 1)	661	LOC115709100	LOC115709100	XM_030637135	UDP-glycosyltransferase 73C1-like	protein_coding	-6.186076816	2.89672E-06	3.84556E-05	-5.460988816	5.8352E-05	0.00081049
1-15453	NC_044374.1	79922387	79922978	+	947	591	exon	-exon (LOC115716809, exon 1 of 2)	254	LOC115716809	LOC115716809	XM_030645716	uncharacterized LOC115716809	protein_coding	-0.105435382	1	1	1.571570896	0.625704696	1
1-16156	NC_044373.1	36213487	36215208	+	947	1721	intron	-intron (LOC115712552, intron 5 of 6)	1941	LOC115712552	LOC115712552	XM_030640849	WAT1-related protein At5g64700	protein_coding	-3.056556102	0.00191628	0.014542693	-8.251041938	1.6284E-31	2.60014E-29
1-15069	NC_044371.1	5485482	5488081	+	947	2599	promoter-TSS	-promoter-TSS (LOC115705158)	716	LOC115705158	LOC115705158	XM_030632405	probable serine incorporator,	protein_coding	2.138364684	0.015160855	0.089057697	1.275611175	0.548366057	1
1-16489	NC_044377.1	2811689	2812405	+	947	716	exon	-exon (LOC115724636, exon 1 of 1)	365	LOC115724636	LOC115724636	XM_030653968	pentatricopeptide repeat-containing protein At2g35030, mitochondrial	protein_coding	0.73603219	1	1	0.443815728	1	1
1-15243	NC_044372.1	48037363	48038492	+	947	1129	exon	-exon (LOC115709468, exon 2 of 9)	560	LOC115709468	LOC115709468	XM_030637583	L-ascorbate peroxidase 2, cytosolic	protein_coding	3.893756493	2.86813E-08	5.19643E-07	1.203435982	0.634886786	1
1-16505	NC_044371.1	8763174	8767456	+	947	4282	intron	-intron (LOC115706491, intron 5 of 9)	2033	LOC115706491	LOC115706491	XM_030634153	cucumisin	protein_coding	-5.666501873	1.98193E-17	1.02969E-15	-5.739516086	6.09527E-18	3.45986E-16
1-16499	NC_044370.1	29747707	29749097	+	947	1390	intron	-intron (LOC115709473, intron 35 of 49)	50058	LOC115711832	LOC115711832	XR_004010752	uncharacterized LOC115711832	lncRNA	NA	NA	NA	NA	NA	NA
1-15063	NC_044379.1	63496674	63497704	+	946	1030	promoter-TSS	-promoter-TSS (LOC115699006)	936	LOC115701125	LOC115701125	XM_030628823	histone H2B type 1-P-like	protein_coding	1.299091609	0.894333303	NA	-2.006613949	0.61224365	1
1-14511	NC_044372.1	78806160	78807277	+	946	1117	Intergenic	Intergenic	17991	LOC115709039	LOC115709039	XR_004010152	uncharacterized LOC115709039	lncRNA	NA	NA	NA	NA	NA	NA
1-16237	NC_044373.1	30446154	30447055	+	946	901	exon	-exon (LOC115712737, exon 2 of 16)	456	LOC115712737	LOC115712737	XM_030641087	probable leucine-rich repeat receptor-like protein kinase At5g49770,	protein_coding	2.556104526	4.80538E-07	7.18304E-06	3.09008477	1.3563E-11	4.43963E-10
1-15789	NC_044379.1	61192744	61193851	+	946	1107	exon	-exon (LOC115700673, exon 1 of 3)	1657	LOC115700673	LOC115700673	XM_030628292	probable leucine-rich repeat receptor-like protein kinase At1g35710	protein_coding	0	1	NA	-1.850786648	0.833284852	NA
1-15745	NC_044377.1	76452913	76455032	+	946	2119	exon	-exon (LOC115695520, exon 1 of 1)	1246	LOC115695520	LOC115695520	XM_030622577	receptor-like protein EIX2	protein_coding	-2.429269019	0.557916423	NA	-3.172502804	0.346578795	NA
1-9732	NC_044379.1	49650013	49652757	+	946	2744	exon	-exon (LOC115701050, exon 2 of 5)	1305	LOC115701050	LOC115701050	XM_030628739	ATP-dependent zinc metalloprotease FTSH 2, chloroplastic	protein_coding	-3.039936891	1.71913E-17	8.98014E-16	-1.175215668	0.464815545	1
1-15408	NC_044371.1	6949667	6950459	+	946	792	intron	-intron (LOC115706707, intron 1 of 2)	277	LOC115706707	LOC115706707	XM_030634420	expansin-A4	protein_coding	-1.339892234	0.556586556	1	-0.885852152	1	1
1-15954	NC_044370.1	27327154	27327628	+	946	474	intron	-intron (LOC115708359, intron 3 of 3)	313	LOC115708431	LOC115708431	XM_030636614	dnaJ homolog subfamily B member 3-like,	protein_coding	NA	NA	NA	NA	NA	NA
1-15138	NC_044379.1	41595931	41598668	+	946	2737	exon	-exon (LOC115698879, exon 2 of 6)	1537	LOC115698879	LOC115698879	XM_030626083	protein GAMETE EXPRESSED 1	protein_coding	1.484765216	0.629393729	1	-0.046139441	1	1
1-15496	NC_044372.1	75262899	75263990	+	946	1091	Intergenic	Intergenic	9543	LOC115711409	LOC115711409	XM_030639742	uncharacterized LOC115711409	protein_coding	NA	NA	NA	NA	NA	NA
1-16125	NC_044373.1	54553200	54554530	+	946	1330	exon	-exon (LOC115714513, exon 1 of 2)	232	LOC115714513	LOC115714513	XM_030643239	uncharacterized LOC115714513	protein_coding	6.433272274	0.008380499	0.053379166	5.125170736	0.025151346	0.18404338
1-15436	NC_044379.1	47756108	47757920	+	946	1812	exon	-exon (LOC115698855, exon 1 of 1)	735	LOC115698855	LOC115698855	XM_030626058	cyclin-dependent protein kinase inhibitor SMR6,	protein_coding	2.638441094	0.023622881	0.130393236	2.276563929	0.062532575	0.394646459
1-15940	NC_044370.1	20337211	20338085	+	946	874	exon	-exon (LOC115709648, exon 1 of 2)	370	LOC115709648	LOC115709648	XM_030637811	uncharacterized LOC115709648	protein_coding	1.511090929	0.704912019	1	0.859437908	1	1
1-13751	NC_044375.1	71565860	71569568	+	946	3708	promoter-TSS	-promoter-TSS (LOC115720323)	-118	LOC115720323	LOC115720323	XM_030649476	uncharacterized LOC115720323	protein_coding	-0.286975757	1	1	0.733358134	1	1
1-16331	NC_044374.1	14400245	14401538	+	946	1293	intron	-intron (LOC115717401, intron 1 of 5)	1153	LOC115717401	LOC115717401	XM_030646367	O-glucosyltransferase rumi homolog	protein_coding	0.986758808	1	1	-0.516736319	1	1
1-16268	NC_044371.1	21575653	21576052	+	946	399	promoter-TSS	-promoter-TSS (LOC115705816)	-1046	LOC115705816	LOC115705816	XM_030633256	serine carboxypeptidase-like 27	protein_coding	-1.037606791	0.882319775	1	0.226444362	1	1
1-3887	NC_044374.1	72939586	72940920	+	946	1334	intron	-intron (LOC115716865, intron 2 of 30)	672	LOC115716865	LOC115716865	XM_030645770	protein translocase subunit SECA2, chloroplastic,	protein_coding	-0.748341792	1	1	0.081784365	1	1
1-16541	NC_044373.1	91002535	91003444	+	946	909	intron	-intron (LOC115712883, intron 1 of 2)	361	LOC115712883	LOC115712883	XM_030641298	protein CUP-SHAPED COTYLEDON 3	protein_coding	4.811264914	0.00520962	0.035163103	-2.874777418	0.006803756	0.059548022
1-14170	NC_044371.1	100384273	100385185	+	946	912	exon	-exon (LOC115707962, exon 1 of 2)	385	LOC115707962	LOC115707962	XM_030636081	shikimate O-hydroxycinnamoyltransferase	protein_coding	-0.035696987	1	1	-1.564791021	0.142435074	0.779444096
1-15474	NC_044373.1	90671617	90673002	+	946	1385	promoter-TSS	-promoter-TSS (LOC115715484)	-1277	LOC115715484	LOC115715484	XR_004011353	small nucleolar RNA U3	snoRNA	2.39150835	0.247624526	0.907893622	0.940606153	1	1
1-14712	NC_044376.1	58075791	58076312	+	946	521	Intergenic	Intergenic	10455	LOC115722894	LOC115722894	XM_030652253	PHD finger protein ING2-like	protein_coding	0.413337152	1	NA	1.848992631	0.682181843	NA
1-8271	NC_044371.1	98490950	98493711	+	946	2761	exon	-exon (LOC115707819, exon 2 of 2)	1137	LOC115707819	LOC115707819	XM_030635894	polyubiquitin-like	protein_coding	0.158042547	1	1	-0.491687526	1	1
1-15155	NC_044371.1	89338572	89339388	+	945	816	exon	-exon (LOC115704527, exon 1 of 9)	103	LOC115704527	LOC115704527	XM_030631729	IQ domain-containing protein IQM1-like	protein_coding	NA	NA	NA	NA	NA	NA
1-15845	NC_044372.1	4219471	4220791	+	945	1320	exon	-exon (LOC115708746, exon 3 of 10)	704	LOC115708746	LOC115708746	XM_030636753	recQ-mediated genome instability protein 1,	protein_coding	-0.34177488	1	1	0.0529992	1	1
1-16557	NC_044375.1	96153801	96155292	+	945	1491	exon	-exon (LOC115718654, exon 3 of 3)	769	LOC115718654	LOC115718654	XM_030647479	transcription repressor MYB6,	protein_coding	6.113892056	0.0032277	0.023065457	1.500871173	0.703576871	1
1-15322	NC_044372.1	2764419	2765744	+	945	1325	exon	-exon (LOC115709559, exon 2 of 3)	963	LOC115709559	LOC115709559	XM_030637687	F-box/FBD/LRR-repeat protein At1g51370-like	protein_coding	-0.587400571	1	NA	-0.989549918	1	NA
1-15466	NC_044371.1	64765609	64766941	+	945	1332	intron	-intron (LOC115705068, intron 3 of 4)	3926	LOC115705068	LOC115705068	XM_030632307	cytokinin dehydrogenase 4	protein_coding	-3.577129287	0.071676768	0.335323072	-7.173998312	8.39321E-06	0.000133278
1-16545	NC_044374.1	9859920	9860822	+	945	902	intron	-intron (LOC115717383, intron 1 of 9)	543	LOC115717383	LOC115717383	XM_030646353	protein SGT1 homolog B-like	protein_coding	-1.258405511	0.662052459	1	-0.003859006	1	1
1-15285	NC_044377.1	46433148	46436184	+	945	3036	exon	-exon (LOC115725547, exon 1 of 3)	1588	LOC115725547	LOC115725547	XM_030655105	protein TORNADO 1	protein_coding	1.849084193	0.241750918	0.891117525	-1.35984173	0.599518868	1
1-16295	NC_044376.1	8482329	8484022	+	945	1693	exon	-exon (LOC115723530, exon 1 of 1)	869	LOC115723530	LOC115723530	XM_030653023	ethylene-responsive transcription factor ERF086	protein_coding	NA	NA	NA	NA	NA	NA
1-16485	NC_044370.1	13138763	13140438	+	945	1675	promoter-TSS	-promoter-TSS (LOC115709167)	368	LOC115716677	LOC115716677	XM_030645533	uncharacterized LOC115716677	protein_coding	0.374376113	1	NA	0.925217262	1	NA
1-14938	NC_044375.1	92708263	92709601	+	945	1338	exon	-exon (LOC115718471, exon 1 of 1)	531	LOC115718471	LOC115718471	XM_030647256	fasciclin-like arabinogalactan protein 12	protein_coding	10.31658518	2.2948E-12	6.91426E-11	6.656256249	1.09657E-13	4.39521E-12
1-15099	NC_044376.1	56083795	56085277	+	945	1482	exon	-exon (LOC115721715, exon 3 of 7)	797	LOC115721715	LOC115721715	XM_030650786	glutamate decarboxylase 4	protein_coding	0.81912853	NA	NA	1.610629614	NA	NA
1-15697	NC_044375.1	11625620	11626210	+	945	590	exon	-exon (LOC115721229, exon 1 of 3)	385	LOC115721229	LOC115721229	XM_030650486	non-specific lipid-transfer protein-like protein At2g13820	protein_coding	0.013386331	1	1	-5.073507876	1.13722E-09	3.0309E-08
1-15693	NC_044370.1	12847022	12847974	+	945	952	exon	-exon (LOC115716576, exon 5 of 5)	3011	LOC115716576	LOC115716576	XM_030645403	lysine histidine transporter-like 8	protein_coding	-6.811167315	0.137539529	0.572525417	0	1	1
1-15245	NC_044373.1	76351080	76351819	+	945	739	Intergenic	Intergenic	16894	LOC115713685	LOC115713685	XM_030642167	zinc finger MYM-type protein 1-like	protein_coding	NA	NA	NA	NA	NA	NA
1-16245	NC_044379.1	58937384	58938187	+	945	803	exon	-exon (LOC115700637, exon 1 of 4)	454	LOC115700637	LOC115700637	XM_030628249	cytochrome b561 domain-containing protein At4g18260,	protein_coding	-2.163852276	0.004597877	0.031566067	-1.711899054	0.082711172	0.496621039
1-15996	NC_044374.1	81414918	81416701	+	945	1783	intron	-intron (LOC115715640, intron 1 of 4)	651	LOC115715640	LOC115715640	XM_030644300	haloacid dehalogenase-like hydrolase domain-containing protein Sgpp,	protein_coding	-1.465389098	0.00028394	0.002644469	-1.372662313	0.003264091	0.031089596
1-7975	NC_044372.1	65295139	65297031	+	945	1892	promoter-TSS	-promoter-TSS (LOC115711349)	-1102	LOC115711349	LOC115711349	XM_030639687	LON peptidase N-terminal domain and RING finger protein 1,	protein_coding	-0.563198963	1	1	-0.368547419	1	1
1-4878	NC_044373.1	76026906	76028617	+	945	1711	exon	-exon (LOC115713966, exon 1 of 2)	859	LOC115713966	LOC115713966	XM_030642462	wall-associated receptor kinase-like 15	protein_coding	-0.11763128	1	1	0.072099027	1	1
1-13595	NC_044370.1	15302756	15303547	+	945	791	exon	-exon (LOC115705814, exon 1 of 1)	322	LOC115705814	LOC115705814	XM_030633258	pathogenesis-related protein 1	protein_coding	-8.267328936	NA	NA	-3.451626154	NA	NA
1-15476	NC_044372.1	3868609	3869316	+	945	707	exon	-exon (LOC115711203, exon 1 of 16)	314	LOC115711203	LOC115711203	XM_030639528	#N/A	protein_coding	1.521677828	0.32589937	1	-0.838496651	1	1
1-16549	NC_044374.1	40131152	40131716	+	945	564	Intergenic	Intergenic	-6130	LOC115715678	LOC115715678	XM_030644335	3-hydroxyisobutyryl-CoA hydrolase-like protein 1, mitochondrial,	protein_coding	3.685396364	0.237037494	0.878798796	0.517588443	1	1
1-16504	NC_044371.1	8293625	8294361	+	944	736	exon	-exon (LOC115706637, exon 2 of 13)	392	LOC115706637	LOC115706637	XM_030634347	actin-related protein 5-like	protein_coding	-0.097206615	1	1	-0.145958878	1	1
1-15346	NC_044371.1	84100465	84102284	+	944	1819	Intergenic	Intergenic	-8372	LOC115706186	LOC115706186	XM_030633747	GDP-fucose transporter 1,	protein_coding	0.710387278	1	1	0.110636958	1	1
1-10162	NC_044379.1	44411604	44413575	+	944	1971	promoter-TSS	-promoter-TSS (TRNAL-UAG_5)	1020	LOC115698639	LOC115698639	XM_030625768	L10-interacting MYB domain-containing protein	protein_coding	0.411267955	1	1	-0.107403809	1	1
1-8442	NC_044370.1	649968	650859	+	944	891	exon	-exon (LOC115702681, exon 1 of 2)	550	LOC115702681	LOC115702681	XM_030630110	cytochrome P450 81Q32-like	protein_coding	3.112124195	0.004088211	0.02848412	0.771099501	1	1
1-11882	NC_044374.1	34509592	34510695	+	944	1103	promoter-TSS	-promoter-TSS (LOC115717179)	-1240	LOC115717179	LOC115717179	XM_030646130	2-carboxy-1,4-naphthoquinone phytyltransferase, chloroplastic,	protein_coding	-1.786088601	0.000896001	0.007427266	-0.687946375	1	1
1-15640	NC_044379.1	52602514	52605337	+	944	2823	exon	-exon (LOC115698944, exon 3 of 8)	1318	LOC115698944	LOC115698944	XM_030626150	uncharacterized GPI-anchored protein At1g61900,	protein_coding	1.664664068	0.632179624	1	-0.16724474	1	1
1-16437	NC_044378.1	18035539	18035966	+	944	427	promoter-TSS	-promoter-TSS (LOC115696398)	100	LOC115696398	LOC115696398	XM_030623299	glycine-rich cell wall structural protein 1.8-like	protein_coding	1.489073853	0.635858122	1	-0.853115964	1	1
1-14884	NC_044371.1	6163111	6163795	+	944	684	exon	-exon (LOC115707294, exon 3 of 9)	3747	LOC115707294	LOC115707294	XM_030635204	aldehyde dehydrogenase family 2 member C4	protein_coding	-2.323384409	3.455E-11	9.11048E-10	-0.576005253	1	1
1-16469	NC_044370.1	102307433	102308401	+	944	968	intron	-intron (LOC115703192, intron 1 of 1)	348	LOC115703192	LOC115703192	XM_030630712	uncharacterized LOC115703192	protein_coding	1.711657583	0.808650725	NA	-0.882287607	1	NA
1-15089	NC_044371.1	100974733	100975633	+	944	900	exon	-exon (LOC115704654, exon 3 of 3)	867	LOC115704654	LOC115704654	XM_030631855	polygalacturonase-like	protein_coding	NA	NA	NA	NA	NA	NA
1-14748	NC_044378.1	63860852	63861574	+	944	722	exon	-exon (LOC115696972, exon 2 of 2)	414	LOC115696972	LOC115696972	XM_030623867	uncharacterized LOC115696972	protein_coding	-2.780999636	0.10977801	0.477543037	-1.926922102	0.410149246	1
1-16555	NC_044375.1	44719365	44719988	+	944	623	intron	-intron (LOC115720121, intron 2 of 4)	332	LOC115720121	LOC115720121	XM_030649282	phospholipid:diacylglycerol acyltransferase 1-like	protein_coding	-0.146806972	1	1	-0.370700814	1	1
1-16159	NC_044371.1	43781030	43781974	+	944	944	intron	-intron (LOC115708062, intron 1 of 3)	387	LOC115708062	LOC115708062	XM_030636234	peroxidase 4	protein_coding	8.396689599	2.63282E-09	5.54941E-08	7.475844962	2.35536E-12	8.21657E-11
1-15352	NC_044375.1	84077020	84077739	+	944	719	Intergenic	Intergenic	-7065	LOC115721426	LOC115721426	XM_030650719	protein NRT1/ PTR FAMILY 5.8	protein_coding	3.960590246	0.000237694	0.002246408	4.314923926	3.59122E-05	0.000517473
1-16221	NC_044378.1	61110751	61111879	+	944	1128	intron	-intron (LOC115697765, intron 1 of 4)	251	LOC115697765	LOC115697765	XM_030624890	hydroxymethylglutaryl-CoA lyase, mitochondrial-like,	protein_coding	0.402526569	1	1	-0.256973625	1	1
1-16577	NC_044370.1	54761215	54762207	+	944	992	Intergenic	Intergenic	3970	LOC115712206	LOC115712206	XM_030640459	WUSCHEL-related homeobox 4	protein_coding	4.236715336	1.07969E-12	3.39687E-11	4.065614882	2.27636E-12	7.96929E-11
1-16513	NC_044371.1	37623309	37623901	+	944	592	exon	-exon (LOC115707013, exon 2 of 2)	2239	LOC115707013	LOC115707013	XM_030634808	trimethyltridecatetraene synthase-like	protein_coding	3.496894409	0.440282116	1	5.009527959	0.215261216	1
1-16517	NC_044371.1	82129848	82130668	+	944	820	intron	-intron (LOC115704872, intron 1 of 5)	292	LOC115704872	LOC115704872	XM_030632084	uncharacterized LOC115704872,	protein_coding	NA	NA	NA	NA	NA	NA
1-16582	NC_044379.1	58835216	58835844	+	944	628	Intergenic	Intergenic	-5485	LOC115698862	LOC115698862	XM_030626069	4-hydroxyphenylpyruvate dioxygenase-like	protein_coding	0	1	1	-6.431681765	0.006882904	0.060106817
1-16072	NC_044376.1	44151520	44153130	+	944	1610	intron	-intron (LOC115722247, intron 2 of 5)	719	LOC115722247	LOC115722247	XM_030651403	glutamate decarboxylase 1	protein_coding	0.179501762	1	1	0.017044424	1	1
1-16274	NC_044371.1	83859581	83860151	+	944	570	exon	-exon (LOC115704913, exon 1 of 5)	112	LOC115704913	LOC115704913	XM_030632133	auxin-responsive protein IAA1,	protein_coding	0.37438974	1	1	-5.576014691	0.006844189	0.0598282
1-14954	NC_044376.1	5855927	5857545	+	943	1618	exon	-exon (LOC115721765, exon 3 of 3)	999	LOC115721765	LOC115721765	XM_030650842	putative bifunctional UDP-N-acetylglucosamine transferase and deubiquitinase ALG13	protein_coding	-0.460374592	1	1	0.452527573	1	1
1-3935	NC_044371.1	71924312	71927166	+	943	2854	exon	-exon (LOC115705815, exon 1 of 1)	1576	LOC115705815	LOC115705815	XM_030633255	scarecrow-like protein 22	protein_coding	-0.344349805	1	1	-0.80109011	1	1
1-16079	NC_044377.1	12461008	12461860	+	943	852	Intergenic	Intergenic	7130	LOC115696094	LOC115696094	XR_004007692	small nucleolar RNA R71	snoRNA	NA	NA	NA	NA	NA	NA
1-15879	NC_044379.1	46484297	46484886	+	943	589	exon	-exon (LOC115698854, exon 1 of 2)	295	LOC115698854	LOC115698854	XR_004008241	uncharacterized LOC115698854	lncRNA	-1.018626294	0.965226291	1	-0.262992102	1	1
1-15478	NC_044372.1	33420689	33421129	+	943	440	Intergenic	Intergenic	-33541	LOC115709362	LOC115709362	XM_030637450	pentatricopeptide repeat-containing protein At2g32630	protein_coding	0.859363856	1	1	0.317317503	1	1
1-15579	NC_044378.1	69211391	69211842	+	943	451	promoter-TSS	-promoter-TSS (LOC115697582)	81	LOC115697582	LOC115697582	XM_030624656	oil body-associated protein 2B-like	protein_coding	-3.055925832	0.296967291	1	-6.558291801	0.002032911	0.020730205
1-15300	NC_044376.1	5680356	5681197	+	943	841	Intergenic	Intergenic	-40335	LOC115723504	LOC115723504	XM_030653000	exopolygalacturonase-like	protein_coding	-0.166471059	1	1	-2.906651354	0.060891787	0.386152629
1-15826	NC_044371.1	729162	729939	+	943	777	TTS	-TTS (LOC115706085)	-6944	LOC115707676	LOC115707676	XM_030635708	uncharacterized LOC115707676,	protein_coding	0.458788007	1	1	0.720314061	1	1
1-16310	NC_044379.1	61203889	61205653	+	943	1764	exon	-exon (LOC115700672, exon 1 of 2)	1144	LOC115700672	LOC115700672	XM_030628291	probable leucine-rich repeat receptor-like protein kinase At1g35710	protein_coding	NA	NA	NA	NA	NA	NA
1-15148	NC_044379.1	56166246	56167929	+	943	1683	exon	-exon (LOC115700297, exon 1 of 1)	760	LOC115700297	LOC115700297	XM_030627867	phenolic glucoside malonyltransferase 2-like	protein_coding	1.302324384	0.897218906	NA	-1.988473255	0.635684057	1
1-13565	NC_044377.1	55409769	55410980	+	943	1211	exon	-exon (LOC115724426, exon 3 of 3)	3841	LOC115724426	LOC115724426	XM_030653711	plant intracellular Ras-group-related LRR protein 6	protein_coding	-1.908977251	0.001102853	0.008941438	-2.691509856	9.3881E-10	2.52579E-08
1-14644	NC_044379.1	51416309	51417175	+	943	866	exon	-exon (LOC115698914, exon 14 of 14)	4290	LOC115698914	LOC115698914	XM_030626117	MLO-like protein 12	protein_coding	-4.216062816	3.15679E-06	4.15922E-05	-6.773727245	2.97135E-17	1.5815E-15
1-15411	NC_044371.1	14165056	14165577	+	943	521	Intergenic	Intergenic	3010	LOC115705025	LOC115705025	XM_030632259	UDP-glycosyltransferase 76F1	protein_coding	1.387995583	0.839197345	1	-4.753381993	0.013426985	0.107284779
1-15005	NC_044370.1	10935173	10939138	+	943	3965	exon	-exon (LOC115716676, exon 1 of 1)	1970	LOC115716676	LOC115716676	XM_030645568	kinesin-like protein KIN-4C	protein_coding	2.479158659	0.311296195	1	-3.175436018	0.013344245	0.106710492
1-16554	NC_044375.1	15385210	15386055	+	943	845	Intergenic	Intergenic	-7294	LOC115719904	LOC115719904	XM_030649082	uncharacterized LOC115719904	protein_coding	NA	NA	NA	NA	NA	NA
1-14690	NC_044378.1	62969849	62970717	+	943	868	Intergenic	Intergenic	5803	LOC115697708	LOC115697708	XM_030624804	DNA-damage-repair/toleration protein DRT111, chloroplastic	protein_coding	-0.199375788	1	1	0.019922419	1	1
1-16083	NC_044379.1	4995515	4996132	+	943	617	promoter-TSS	-promoter-TSS (TRNAF-GAA_8)	-989	TRNAF-GAA_8	TRNAF-GAA_8	TRNAF-GAA_8	#N/A	tRNA	NA	NA	NA	NA	NA	NA
1-15080	NC_044371.1	683286	683947	+	943	661	promoter-TSS	-promoter-TSS (LOC115706250)	488	LOC115703833	LOC115703833	XM_030631064	protein GRIM REAPER	protein_coding	NA	NA	NA	NA	NA	NA
1-15414	NC_044371.1	26690104	26691338	+	943	1234	exon	-exon (LOC115703943, exon 2 of 2)	593	LOC115703943	LOC115703943	XM_030631172	peroxidase 7-like	protein_coding	NA	NA	NA	NA	NA	NA
1-15416	NC_044371.1	74389766	74390652	+	943	886	promoter-TSS	-promoter-TSS (LOC115705678)	400	LOC115705682	LOC115705682	XM_030633081	ATP-dependent DNA helicase 2 subunit KU80-like	protein_coding	-0.517934884	1	1	0.412255326	1	1
1-757	NC_044375.1	30712979	30714344	+	943	1365	promoter-TSS	-promoter-TSS (LOC115718676)	-1493	LOC115718676	LOC115718676	XM_030647498	protein MON2 homolog,	protein_coding	0.187209287	1	1	0.133381242	1	1
1-16601	NC_044374.1	82007792	82009010	+	942	1218	exon	-exon (LOC115716465, exon 2 of 2)	-2679	LOC115716464	LOC115716464	XR_004011582	uncharacterized LOC115716464	lncRNA	-1.490478895	0.195530034	0.755294684	0.54587999	1	1
1-15425	NC_044374.1	45214297	45215214	+	942	917	intron	-intron (LOC115716879, intron 6 of 11)	3282	LOC115716879	LOC115716879	XM_030645792	homeobox-leucine zipper protein HDG5-like,	protein_coding	-0.466680198	1	1	-3.871110215	4.35846E-27	5.00586E-25
1-15998	NC_044379.1	50932831	50934115	+	942	1284	exon	-exon (LOC115699416, exon 4 of 8)	9384	LOC115699415	LOC115699415	XM_030626808	tyrosine aminotransferase,	protein_coding	-4.484113798	1.27954E-12	3.98647E-11	-2.984974249	5.398E-05	0.000756722
1-15237	NC_044370.1	26356255	26356734	+	942	479	intron	-intron (LOC115708359, intron 2 of 5)	3690	LOC115708359	LOC115708359	XM_030636610	dnaJ homolog subfamily B member 4,	protein_coding	1.631794962	0.367511501	1	0.485622253	1	1
1-6647	NC_044373.1	5455607	5456856	+	942	1249	exon	-exon (LOC115715307, exon 1 of 2)	529	LOC115715307	LOC115715307	XM_030644160	cytochrome P450 71B34-like	protein_coding	-2.358086427	0.003114266	0.022315861	0.642367535	1	1
1-16574	NC_044379.1	61178679	61179459	+	942	780	Intergenic	Intergenic	7767	LOC115700387	LOC115700387	XM_030627946	MDIS1-interacting receptor like kinase 2-like	protein_coding	NA	NA	NA	NA	NA	NA
1-3764	NC_044373.1	2325654	2326926	+	942	1272	intron	-intron (LOC115714222, intron 1 of 8)	592	LOC115714222	LOC115714222	XM_030642819	uncharacterized LOC115714222	protein_coding	-1.388221227	0.038647397	0.198747702	-0.1603061	1	1
1-16586	NC_044371.1	90399273	90400750	+	942	1477	exon	-exon (LOC115707717, exon 3 of 4)	732	LOC115707717	LOC115707717	XM_030635748	GDSL esterase/lipase 1	protein_coding	-1.549161225	0.892941345	NA	-0.998320075	1	NA
1-15435	NC_044378.1	25160952	25162225	+	942	1273	exon	-exon (LOC115698144, exon 1 of 1)	317	LOC115698144	LOC115698144	XM_030625322	ethylene-responsive transcription factor 1B-like	protein_coding	1.526201028	0.869811863	NA	-0.368312946	1	NA
1-16620	NC_044371.1	58313012	58314051	+	942	1039	exon	-exon (LOC115704946, exon 2 of 2)	754	LOC115704946	LOC115704946	XM_030632163	transcription factor MYB15	protein_coding	3.496038012	0.069051403	0.324779821	-7.485779949	3.87841E-20	2.68211E-18
1-14680	NC_044372.1	2864355	2865036	+	942	681	exon	-exon (LOC115709208, exon 2 of 3)	318	LOC115709208	LOC115709208	XM_030637268	putative F-box/FBD/LRR-repeat protein At3g49030,	protein_coding	1.296479821	0.541460254	1	1.232283339	0.618309217	1
1-9278	NC_044378.1	65268500	65269294	+	942	794	Intergenic	Intergenic	28107	LOC115696735	LOC115696735	XM_030623621	uncharacterized LOC115696735	protein_coding	NA	NA	NA	NA	NA	NA
1-14154	NC_044379.1	42466731	42468706	+	942	1975	promoter-TSS	-promoter-TSS (LOC115700128)	845	LOC115700129	LOC115700129	XM_030627691	exopolygalacturonase-like	protein_coding	0.109167696	1	1	-1.131984097	0.905794168	1
1-16523	NC_044371.1	99434706	99435379	+	942	673	promoter-TSS	-promoter-TSS (LOC115705368)	-1991	LOC115705368	LOC115705368	XR_004009445	uncharacterized LOC115705368	lncRNA	-1.421489494	0.219285816	0.827346662	-0.252327619	1	1
1-2181	NC_044370.1	49275616	49276896	+	942	1280	exon	-exon (LOC115711709, exon 1 of 1)	623	LOC115711709	LOC115711709	XM_030640099	AT-hook motif nuclear-localized protein 27	protein_coding	-2.088949046	0.191189764	0.743975875	-6.479431551	1.47303E-13	5.83273E-12
1-16515	NC_044371.1	74661673	74662360	+	942	687	intron	-intron (LOC115703696, intron 2 of 8)	437	LOC115703696	LOC115703696	XM_030630932	RNA exonuclease 4-like	protein_coding	-0.41305836	1	1	0.553715552	1	1
1-16007	NC_044379.1	38845780	38848029	+	942	2249	promoter-TSS	-promoter-TSS (LOC115701343)	1281	LOC115701205	LOC115701205	XM_030628933	alpha/beta hydrolase domain-containing protein 17B	protein_coding	1.113478824	0.908133455	1	0.271548852	1	1
1-8319	NC_044370.1	65340605	65342048	+	942	1443	exon	-exon (LOC115702527, exon 1 of 1)	546	LOC115702527	LOC115702527	XM_030629958	AT-hook motif nuclear-localized protein 23	protein_coding	2.22779082	0.413320957	1	1.787362651	0.549704802	1
1-15856	NC_044373.1	90210821	90211844	+	942	1023	Intergenic	Intergenic	7125	LOC115712013	LOC115712013	XM_030640217	ribokinase	protein_coding	-2.360293257	3.64014E-08	6.51531E-07	-1.073577762	0.766842953	1
1-15515	NC_044372.1	41642221	41643037	+	942	816	intron	-intron (LOC115708859, intron 1 of 2)	402	LOC115708859	LOC115708859	XM_030636876	uncharacterized LOC115708859	protein_coding	-1.364843022	0.361670505	1	-2.714899946	1.49675E-05	0.000228764
1-16551	NC_044374.1	81999234	81999969	+	942	735	Intergenic	Intergenic	6121	LOC115716464	LOC115716464	XR_004011582	uncharacterized LOC115716464	lncRNA	-1.490478895	0.195530034	0.755294684	0.54587999	1	1
1-16581	NC_044375.1	44190373	44191973	+	941	1600	exon	-exon (LOC115721207, exon 2 of 2)	2179	LOC115721207	LOC115721207	XM_030650465	UDP-glycosyltransferase 87A1	protein_coding	-0.882142725	1	1	0.072899604	1	1
1-15799	NC_044370.1	29997657	29998757	+	941	1100	exon	-exon (LOC115709520, exon 1 of 2)	1740	LOC115709520	LOC115709520	XM_030637642	putative uncharacterized protein DDB_G0291812	protein_coding	-1.402471579	0.355659015	1	-4.420841039	1.56543E-16	8.00655E-15
1-16318	NC_044372.1	8381406	8381892	+	941	486	exon	-exon (LOC115709086, exon 1 of 5)	167	LOC115709086	LOC115709086	XM_030637119	mediator of RNA polymerase II transcription subunit 37a	protein_coding	0	1	NA	-1.881595599	0.827223042	NA
1-16553	NC_044375.1	873173	874844	+	941	1671	exon	-exon (LOC115718516, exon 1 of 2)	834	LOC115718516	LOC115718516	XM_030647316	receptor-like protein EIX2	protein_coding	1.795292055	0.224295332	0.84198264	0.33259182	1	1
1-16483	NC_044379.1	31944545	31947725	+	941	3180	intron	-intron (LOC115700801, intron 3 of 3)	1528	LOC115700801	LOC115700801	XM_030628454	homeobox-leucine zipper protein HOX3	protein_coding	-5.83806194	1.83667E-05	0.000213279	-3.766888919	0.016269845	0.126700935
1-16524	NC_044371.1	99583868	99584946	+	941	1078	exon	-exon (LOC115705317, exon 3 of 5)	850	LOC115705317	LOC115705317	XM_030632627	palmitoyl-monogalactosyldiacylglycerol delta-7 desaturase, chloroplastic	protein_coding	-0.667226708	1	1	-4.328503573	9.0582E-07	1.66576E-05
1-15330	NC_044371.1	95396925	95400669	+	941	3744	exon	-exon (LOC115704601, exon 2 of 15)	1481	LOC115704601	LOC115704601	XM_030631801	#N/A	protein_coding	0.36211317	1	1	-0.463837173	1	1
1-16497	NC_044370.1	12159304	12160352	+	941	1048	exon	-exon (LOC115725340, exon 3 of 3)	513	LOC115725340	LOC115725340	XM_030654856	heavy metal-associated isoprenylated plant protein 36-like	protein_coding	-1.23853903	0.647950567	1	0.321220389	1	1
1-6376	NC_044375.1	90360944	90363641	+	941	2697	promoter-TSS	-promoter-TSS (LOC115721340)	-87	LOC115721340	LOC115721340	XM_030650613	pentatricopeptide repeat-containing protein At1g08070, chloroplastic	protein_coding	1.229840546	0.469644692	1	0.312912957	1	1
1-15521	NC_044370.1	82227795	82228899	+	941	1104	exon	-exon (LOC115722818, exon 1 of 8)	263	LOC115722818	LOC115722818	XM_030652152	calcium-dependent protein kinase 29	protein_coding	1.206018026	0.722617392	1	1.11054277	0.84122769	1
1-16490	NC_044377.1	65366491	65367159	+	941	668	exon	-exon (LOC115725584, exon 1 of 7)	507	LOC115725584	LOC115725584	XM_030655161	TMV resistance protein N,	protein_coding	0.379517645	1	1	-0.278482158	1	1
1-14558	NC_044370.1	7681722	7684145	+	941	2423	intron	-intron (LOC115710135, intron 2 of 3)	1239	LOC115710135	LOC115710135	XM_030629789	uncharacterized LOC115710135,	protein_coding	-0.663618283	1	1	-0.637341915	1	1
1-15778	NC_044370.1	5618358	5619816	+	941	1458	exon	-exon (LOC115707070, exon 1 of 4)	165	LOC115707070	LOC115707070	XM_030634902	sphingolipid C9-methyltransferase 2-like,	protein_coding	1.74281957	0.814195759	NA	0.447973687	1	NA
1-15494	NC_044379.1	56392941	56393625	+	941	684	exon	-exon (LOC115699195, exon 1 of 2)	191	LOC115699195	LOC115699195	XM_030626482	UDP-glycosyltransferase 83A1,	protein_coding	-0.230327598	1	1	-0.250627062	1	1
1-15463	NC_044371.1	79624803	79625881	+	941	1078	exon	-exon (LOC115705896, exon 2 of 2)	593	LOC115705896	LOC115705896	XM_030633352	acidic endochitinase	protein_coding	-1.336320709	0.785044257	1	0.961248117	1	1
1-16496	NC_044370.1	4793574	4794611	+	941	1037	exon	-exon (LOC115703077, exon 1 of 4)	504	LOC115703077	LOC115703077	XR_004009003	uncharacterized LOC115703077,	lncRNA	4.223998455	0.049015877	0.243345094	0.294290005	1	1
1-8459	NC_044370.1	18333992	18335812	+	941	1820	exon	-exon (LOC115705527, exon 1 of 1)	795	LOC115705527	LOC115705527	XM_030632877	protein JINGUBANG	protein_coding	0.467554011	1	1	0.108986861	1	1
1-14093	NC_044375.1	92739085	92740307	+	941	1222	exon	-exon (LOC115721310, exon 1 of 1)	564	LOC115721310	LOC115721310	XM_030650584	fasciclin-like arabinogalactan protein 12	protein_coding	10.48747492	9.05331E-23	6.90602E-21	8.546493655	9.45827E-36	1.87637E-33
1-15582	NC_044378.1	69830760	69832886	+	941	2126	exon	-exon (LOC115698195, exon 1 of 2)	605	LOC115698195	LOC115698195	XM_030625382	putative disease resistance protein RGA3	protein_coding	-1.650674888	0.076793759	0.355455438	-0.522527303	1	1
1-15431	NC_044376.1	33524618	33525486	+	941	868	TTS	-TTS (LOC115722494)	587	LOC115722111	LOC115722111	XM_030651232	2-methyl-6-phytyl-1,4-hydroquinone methyltransferase, chloroplastic	protein_coding	-0.994084095	1	1	-0.624833437	1	1
1-5704	NC_044370.1	6518187	6519702	+	940	1515	exon	-exon (LOC115699055, exon 2 of 2)	616	LOC115699055	LOC115699055	XM_030626300	uncharacterized LOC115699055	protein_coding	0.558323578	1	1	1.628165767	0.23369137	1
1-15932	NC_044379.1	56262935	56263825	+	940	890	Intergenic	Intergenic	3838	LOC115699629	LOC115699629	XM_030627132	ninja-family protein AFP3	protein_coding	-1.7428346	0.001629832	0.012684313	-1.598565529	0.011058176	0.090643816
1-15482	NC_044370.1	82565310	82567126	+	940	1816	exon	-exon (LOC115702648, exon 2 of 2)	385	LOC115702648	LOC115702648	XM_030630067	UPF0496 protein At1g20180	protein_coding	1.198650148	0.913323895	1	-5.389866755	0.001762221	0.018273509
1-16565	NC_044377.1	78914669	78916143	+	940	1474	Intergenic	Intergenic	30533	LOC115724687	LOC115724687	XR_004013254	uncharacterized LOC115724687	lncRNA	NA	NA	NA	NA	NA	NA
1-13477	NC_044371.1	91293977	91295525	+	940	1548	exon	-exon (LOC115706915, exon 1 of 1)	345	LOC115706915	LOC115706915	XM_030634687	uncharacterized LOC115706915	protein_coding	-3.008116336	0.001636296	0.01272432	-2.10471313	0.083877557	0.501813511
1-15506	NC_044379.1	57250461	57251939	+	940	1478	TTS	-TTS (LOC115699430)	540	LOC115699432	LOC115699432	XM_030626828	major pollen allergen Ole e 1	protein_coding	0.238838188	1	1	-4.520926796	1.72118E-15	7.99148E-14
1-15283	NC_044379.1	34989682	34990750	+	940	1068	TTS	-TTS (LOC115699332)	694	LOC115699332	LOC115699332	XM_030626684	uncharacterized LOC115699332	protein_coding	1.29216375	0.594452891	1	0.593671074	1	1
1-16315	NW_022060507.1	354932	355885	+	940	953	TTS	-TTS (LOC115702250)	172	LOC115702251	LOC115702251	XM_030629702	#N/A	protein_coding	-2.439400208	0.543165974	NA	-2.198782282	0.609261737	1
1-14731	NC_044370.1	101901490	101902204	+	940	714	exon	-exon (LOC115700700, exon 5 of 5)	4711	LOC115700700	LOC115700700	XM_030628331	uncharacterized LOC115700700,	protein_coding	4.082420835	1.01107E-06	1.43863E-05	1.194813084	0.730306245	1
1-15535	NC_044372.1	38881161	38881824	+	940	663	exon	-exon (LOC115711070, exon 2 of 2)	1972	LOC115711070	LOC115711070	XM_030639408	glycosyltransferase BC10	protein_coding	-4.683102723	0.107391963	0.469074232	-6.621352963	0.012382937	0.100082248
1-15347	NC_044371.1	93474501	93477101	+	940	2600	exon	-exon (LOC115707453, exon 1 of 8)	569	LOC115707453	LOC115707453	XM_030635418	cysteine-rich receptor-like protein kinase 26,	protein_coding	-1.84481397	0.369553691	1	-0.353720685	1	1
1-14095	NC_044379.1	33163031	33165420	+	940	2389	exon	-exon (LOC115699020, exon 3 of 8)	1138	LOC115699020	LOC115699020	XM_030626229	protein CRABS CLAW	protein_coding	0	1	1	-7.194110667	6.18391E-05	0.000850504
1-16527	NC_044372.1	13909120	13910698	+	940	1578	intron	-intron (LOC115710221, intron 10 of 11)	4872	LOC115710221	LOC115710221	XM_030638567	WD repeat and HMG-box DNA-binding protein 1	protein_coding	2.046826513	0.190301348	0.742321998	1.183880964	0.814323045	1
1-2100	NC_044379.1	33690356	33691397	+	940	1041	TTS	-TTS (LOC115699027)	450	LOC115698741	LOC115698741	XM_030625897	probable calcium-binding protein CML16	protein_coding	0.537827483	1	1	-0.324246792	1	1
1-16347	NC_044370.1	55682603	55683606	+	940	1003	TTS	-TTS (LOC115712441)	414	LOC115712470	LOC115712470	XM_030640759	uncharacterized LOC115712470,	protein_coding	-1.587775155	0.029874122	0.159298264	-0.757332872	1	1
1-8518	NC_044377.1	76416454	76418069	+	940	1615	exon	-exon (LOC115695871, exon 1 of 1)	780	LOC115695871	LOC115695871	XM_030622963	anthocyanidin 3-O-glucosyltransferase 2	protein_coding	-0.099359768	1	1	0.034581504	1	1
1-16644	NC_044376.1	5481431	5482325	+	940	894	intron	-intron (LOC115723239, intron 1 of 5)	424	LOC115723239	LOC115723239	XR_004012926	uncharacterized LOC115723239,	lncRNA	-1.022836061	0.990299842	1	-2.108668235	0.526072255	1
1-15003	NC_044375.1	85551747	85553411	+	940	1664	intron	-intron (LOC115718479, intron 3 of 7)	2983	LOC115718479	LOC115718479	XM_030647268	phosphoinositide phospholipase C 2	protein_coding	-0.482724165	1	1	0.349103017	1	1
1-15090	NC_044372.1	70782369	70783402	+	940	1033	Intergenic	Intergenic	9109	LOC115709462	LOC115709462	XM_030637576	histidine--tRNA ligase, chloroplastic/mitochondrial	protein_coding	-1.267497361	0.008408839	0.05352421	-0.592878923	1	1
1-16281	NC_044373.1	86272809	86274003	+	940	1194	intron	-intron (LOC115714357, intron 1 of 5)	581	LOC115714357	LOC115714357	XM_030643032	protein CHROMOSOME TRANSMISSION FIDELITY 7	protein_coding	2.246738072	0.340852094	1	1.994984867	0.43182818	1
1-1902	NC_044372.1	3623183	3625402	+	939	2219	intron	-intron (LOC115709298, intron 2 of 2)	869	LOC115709298	LOC115709298	XM_030637371	probable BOI-related E3 ubiquitin-protein ligase 3	protein_coding	-1.426470616	0.021215614	0.118520126	-0.804638521	1	1
1-15668	NC_044377.1	73185210	73186329	+	939	1119	Intergenic	Intergenic	-14538	LOC115695472	LOC115695472	XM_030622535	uncharacterized LOC115695472	protein_coding	NA	NA	NA	NA	NA	NA
1-6907	NC_044376.1	54628523	54630380	+	939	1857	exon	-exon (LOC115721792, exon 1 of 1)	878	LOC115721792	LOC115721792	XM_030650870	tyrosine/DOPA decarboxylase 1-like	protein_coding	-3.804559237	0.220593268	0.830811991	-3.015374093	0.379512586	1
1-16459	NC_044370.1	28166609	28168397	+	939	1788	exon	-exon (LOC115719393, exon 8 of 16)	5456	LOC115719393	LOC115719393	XM_030648429	uncharacterized LOC115719393	protein_coding	0.87492592	1	1	-1.467965457	0.47988568	1
1-7042	NC_044378.1	4431307	4432814	+	939	1507	intron	-intron (LOC115697063, intron 2 of 4)	608	LOC115697063	LOC115697063	XM_030623975	uncharacterized LOC115697063,	protein_coding	0.091711841	1	1	0.04086885	1	1
1-16691	NC_044374.1	38081829	38082669	+	939	840	Intergenic	Intergenic	14088	LOC115715761	LOC115715761	XM_030644432	uncharacterized LOC115715761,	protein_coding	1.002383947	0.995398952	1	-0.089149387	1	1
1-7893	NC_044377.1	243919	245332	+	939	1413	intron	-intron (LOC115694833, intron 1 of 5)	677	LOC115694833	LOC115694833	XM_030621927	high mobility group B protein 10	protein_coding	1.044121188	0.787224172	1	0.534954409	1	1
1-16456	NC_044375.1	70898342	70899023	+	939	681	Intergenic	Intergenic	-4869	LOC115721160	LOC115721160	XR_004012396	uncharacterized LOC115721160	lncRNA	NA	NA	NA	NA	NA	NA
1-16501	NC_044371.1	503223	503790	+	939	567	intron	-intron (LOC115708332, intron 1 of 3)	343	LOC115708332	LOC115708332	XM_030636575	methylesterase 17-like	protein_coding	0	1	1	-6.662289024	0.020591611	0.155426302
1-15513	NC_044376.1	54596331	54597009	+	939	678	intron	-intron (LOC115722976, intron 1 of 1)	429	LOC115722976	LOC115722976	XR_004012880	uncharacterized LOC115722976	lncRNA	0.051042022	1	1	-2.015073367	0.147659541	0.802054934
1-16585	NC_044370.1	40678467	40679926	+	939	1459	exon	-exon (LOC115710887, exon 1 of 9)	837	LOC115710887	LOC115710887	XM_030639244	ent-kaurenoic acid oxidase 2,	protein_coding	-0.138150061	1	1	1.886914537	0.092150455	0.543984048
1-16692	NC_044374.1	75051704	75053942	+	939	2238	TTS	-TTS (LOC115715740)	2934	LOC115715739	LOC115715739	XM_030644407	NAC domain-containing protein 7,	protein_coding	-0.077471753	1	1	-1.240611378	0.821023425	1
1-12630	NC_044379.1	56351176	56354929	+	939	3753	exon	-exon (LOC115699295, exon 5 of 16)	1752	LOC115699295	LOC115699295	XM_030626631	uncharacterized LOC115699295	protein_coding	-1.011197364	0.968260453	1	-0.116559345	1	1
1-16697	NC_044370.1	101126751	101129478	+	939	2727	exon	-exon (LOC115700209, exon 4 of 8)	1291	LOC115700209	LOC115700209	XM_030627778	U-box domain-containing protein 52,	protein_coding	-0.999252689	1	1	-1.370178538	0.606297063	1
1-15861	NC_044375.1	1139344	1140250	+	939	906	promoter-TSS	-promoter-TSS (LOC115720613)	451	LOC115720612	LOC115720612	XM_030649773	uncharacterized LOC115720612	protein_coding	0.121608016	1	1	-0.183033574	1	1
1-15603	NC_044371.1	74486687	74487161	+	939	474	exon	-exon (LOC115705680, exon 2 of 4)	275	LOC115705680	LOC115705680	XM_030633079	protein MHF1 homolog,	protein_coding	-2.482540029	0.006859002	0.044923544	-1.524207708	0.343664161	1
1-15481	NC_044377.1	21840420	21841812	+	939	1392	Intergenic	Intergenic	4600	TRNAC-GCA_8	TRNAC-GCA_8	TRNAC-GCA_8	#N/A	tRNA	NA	NA	NA	NA	NA	NA
1-16371	NC_044375.1	77910247	77911164	+	939	917	promoter-TSS	-promoter-TSS (LOC115720376)	-121	LOC115720376	LOC115720376	XM_030649528	uncharacterized LOC115720376	protein_coding	2.88707556	0.491463683	NA	2.476126363	0.5904663	NA
1-16525	NC_044372.1	248261	249697	+	939	1436	exon	-exon (LOC115708863, exon 1 of 1)	1064	LOC115708863	LOC115708863	XM_030636879	receptor-like protein 6	protein_coding	-2.496337849	5.00928E-08	8.7699E-07	-0.787567474	1	1
1-15827	NC_044371.1	2186032	2186475	+	939	443	exon	-exon (LOC115706581, exon 2 of 2)	2319	LOC115706581	LOC115706581	XM_030634280	putative kinase-like protein TMKL1	protein_coding	-1.832682618	0.092178021	0.413521143	-2.431615894	0.002720345	0.026580884
1-14888	NC_044371.1	42010537	42011599	+	939	1062	intron	-intron (LOC115703790, intron 1 of 2)	625	LOC115703790	LOC115703790	XM_030631023	B3 domain-containing protein Os03g0120900-like,	protein_coding	-3.674114406	0.00923017	0.058136161	-3.925411319	0.003768788	0.035163421
1-16599	NC_044371.1	89877480	89879987	+	938	2507	exon	-exon (LOC115707091, exon 2 of 2)	1209	LOC115707091	LOC115707091	XM_030634936	uncharacterized LOC115707091	protein_coding	1.701013808	0.46382308	1	-2.560077443	0.029906087	0.213041547
1-16303	NC_044377.1	22110836	22112534	+	938	1698	exon	-exon (LOC115695046, exon 2 of 3)	436	LOC115695046	LOC115695046	XM_030622144	disease resistance protein RPM1	protein_coding	-1.14504459	0.806891979	1	-0.639113338	1	1
1-5440	NC_044371.1	97162114	97164333	+	938	2219	intron	-intron (LOC115707759, intron 3 of 3)	968	LOC115707759	LOC115707759	XM_030635814	peroxidase 42	protein_coding	2.123010472	0.011381129	0.06956421	-0.601021965	1	1
1-8628	NC_044373.1	1360447	1362436	+	938	1989	intron	-intron (LOC115712683, intron 1 of 10)	928	LOC115712683	LOC115712683	XM_030641014	chaperone protein dnaJ 15,	protein_coding	-0.027004124	1	1	0.386626631	1	1
1-15567	NC_044377.1	3502965	3503991	+	938	1026	intron	-intron (LOC115724651, intron 1 of 3)	387	LOC115724651	LOC115724651	XM_030653982	probable xyloglucan endotransglucosylase/hydrolase protein 23,	protein_coding	-0.795663902	1	1	-3.505299137	1.97427E-17	1.06817E-15
1-15422	NC_044372.1	90681595	90682565	+	938	970	intron	-intron (LOC115711515, intron 2 of 11)	523	LOC115711515	LOC115711515	XM_030639869	DNA-(apurinic or apyrimidinic site) lyase, chloroplastic,	protein_coding	0.703843305	1	1	-0.074376591	1	1
1-7747	NC_044371.1	55833949	55835436	+	938	1487	TTS	-TTS (LOC115707602)	763	LOC115707603	LOC115707603	XM_030635615	uncharacterized LOC115707603	protein_coding	-2.389030111	9.06435E-05	0.000928806	-1.554086152	0.118434535	0.669560816
1-5533	NC_044372.1	85884487	85886250	+	938	1763	exon	-exon (LOC115709223, exon 1 of 9)	844	LOC115709223	LOC115709223	XM_030637274	calcium-dependent protein kinase 32-like	protein_coding	-0.327845877	1	1	-0.422978957	1	1
1-15545	NC_044370.1	26941060	26942125	+	938	1065	intron	-intron (LOC115702579, intron 4 of 4)	1501	LOC115702579	LOC115702579	XM_030629991	J domain-containing protein APJ1-like	protein_coding	0.048331644	1	1	0.686905341	1	1
1-14992	NC_044370.1	13352544	13353334	+	938	790	exon	-exon (LOC115702500, exon 1 of 5)	310	LOC115702500	LOC115702500	XM_030629936	probable flavin-containing monooxygenase 1	protein_coding	0	1	NA	-0.998328082	1	NA
1-16717	NC_044379.1	48417833	48418491	+	938	658	exon	-exon (LOC115699015, exon 1 of 3)	163	LOC115699015	LOC115699015	XM_030626225	myb-related protein 305	protein_coding	0	1	1	-8.080664451	6.41903E-07	1.21104E-05
1-16590	NC_044376.1	30859041	30859877	+	938	836	Intergenic	Intergenic	3226	LOC115722558	LOC115722558	XM_030651800	uncharacterized LOC115722558	protein_coding	-0.385955015	1	1	0.858083112	1	1
1-15859	NC_044374.1	62485530	62486183	+	938	653	Intergenic	Intergenic	-2260	LOC115717404	LOC115717404	XM_030646371	thaumatin-like protein 1	protein_coding	5.113866107	NA	NA	0.952169572	NA	NA
1-15294	NC_044370.1	101309346	101310919	+	938	1573	exon	-exon (LOC115696523, exon 3 of 8)	505	LOC115696523	LOC115696523	XM_030623423	type IV inositol polyphosphate 5-phosphatase 11	protein_coding	-3.703087357	0.156227668	0.635052751	-7.396947535	0.000365725	0.00440125
1-12890	NC_044373.1	44189125	44190382	+	938	1257	TTS	-TTS (LOC115714342)	13244	LOC115714342	LOC115714342	XM_030643016	crossover junction endonuclease EME1B,	protein_coding	0.902046469	1	1	0.725323807	1	1
1-14304	NC_044372.1	84667351	84668741	+	938	1390	intron	-intron (LOC115709876, intron 2 of 10)	669	LOC115709876	LOC115709876	XM_030638119	probable leucine-rich repeat receptor-like protein kinase At1g35710	protein_coding	0.456515967	1	1	0.412899116	1	1
1-15239	NC_044371.1	1293199	1294156	+	938	957	intron	-intron (LOC115706895, intron 1 of 7)	287	LOC115706895	LOC115706895	XM_030634658	cyclic nucleotide-gated ion channel 2-like	protein_coding	NA	NA	NA	NA	NA	NA
1-16690	NC_044371.1	100292746	100293771	+	938	1025	exon	-exon (LOC115704637, exon 1 of 1)	219	LOC115704637	LOC115704637	XM_030631839	wall-associated receptor kinase-like 3	protein_coding	-1.206712925	0.672337407	1	-1.222360018	0.643261423	1
1-15817	NC_044370.1	2793057	2793456	+	938	399	exon	-exon (LOC115702905, exon 2 of 6)	331	LOC115702905	LOC115702905	XM_030630367	monooxygenase 2	protein_coding	-0.481811626	1	1	-0.013366505	1	1
1-15808	NC_044373.1	3913885	3914696	+	938	811	exon	-exon (LOC115713183, exon 1 of 7)	202	LOC115713183	LOC115713183	XM_030641668	polygalacturonase At1g48100	protein_coding	-3.969731453	1.81595E-14	7.02375E-13	-5.125176587	8.27648E-27	9.2358E-25
1-16249	NC_044373.1	6695054	6699457	+	937	4403	exon	-exon (LOC115714544, exon 2 of 10)	1982	LOC115714544	LOC115714544	XM_030643277	putative ABC transporter C family member 15	protein_coding	-1.382932477	0.403242585	1	-1.118859265	0.794814064	1
1-16629	NC_044370.1	43817845	43818317	+	937	472	exon	-exon (LOC115720701, exon 7 of 7)	2594	LOC115720701	LOC115720701	XM_030649872	double-stranded RNA-binding protein 1	protein_coding	-0.054762754	1	1	-0.253591552	1	1
1-16589	NC_044376.1	5790041	5791238	+	937	1197	exon	-exon (LOC115723385, exon 2 of 6)	541	LOC115723385	LOC115723385	XM_030652857	probable protein phosphatase 2C 34	protein_coding	-1.872537145	0.180966419	0.713290437	0.807461018	1	1
1-4214	NC_044375.1	81010639	81013689	+	937	3050	exon	-exon (LOC115718920, exon 5 of 16)	1372	LOC115718920	LOC115718920	XM_030647739	alpha-glucan phosphorylase, H isozyme,	protein_coding	-0.339751492	1	1	0.942536864	1	1
1-16701	NC_044371.1	100747570	100748316	+	937	746	exon	-exon (LOC115708023, exon 1 of 2)	243	LOC115708023	LOC115708023	XM_030636184	endochitinase EP3	protein_coding	-2.682872973	NA	NA	-1.519356928	NA	NA
1-14997	NC_044377.1	62374295	62375786	+	937	1491	exon	-exon (LOC115695338, exon 1 of 1)	753	LOC115695338	LOC115695338	XM_030622411	3-ketoacyl-CoA synthase 7-like	protein_coding	NA	NA	NA	NA	NA	NA
1-16203	NC_044370.1	82191024	82191749	+	937	725	Intergenic	Intergenic	-2762	LOC115722782	LOC115722782	XM_030652100	probable prolyl 4-hydroxylase 3,	protein_coding	0.321602584	1	1	-1.546166997	0.113713982	0.647721171
1-16290	NC_044375.1	90459169	90460214	+	937	1045	promoter-TSS	-promoter-TSS (LOC115720489)	379	LOC115721316	LOC115721316	XM_030650590	uncharacterized LOC115721316	protein_coding	-3.427951563	0.296313056	NA	-2.539238	0.513294143	1
1-15427	NC_044374.1	67245354	67246654	+	937	1300	exon	-exon (LOC115717918, exon 2 of 3)	314	LOC115717918	LOC115717918	XM_030646886	GDSL esterase/lipase At1g71250-like	protein_coding	0	1	1	-4.70035673	0.22118972	1
1-5459	NC_044370.1	11944724	11945680	+	937	956	intron	-intron (LOC115702410, intron 1 of 1)	303	LOC115702410	LOC115702410	XR_004008868	uncharacterized LOC115702410	lncRNA	-2.512419614	0.422834118	1	-3.119920519	0.241739051	1
1-16610	NC_044371.1	90314806	90315978	+	937	1172	Intergenic	Intergenic	-2006	LOC115704871	LOC115704871	XM_030632081	17.4 kDa class III heat shock protein	protein_coding	2.265883345	0.024961692	0.136710799	0.155759889	1	1
1-15316	NC_044379.1	57753313	57754682	+	937	1369	exon	-exon (LOC115700818, exon 3 of 3)	5268	LOC115700924	LOC115700924	XM_030628599	putative cysteine-rich receptor-like protein kinase 43,	protein_coding	-1.927086824	0.158027864	0.640889755	-1.401123307	0.541229966	1
1-14426	NC_044370.1	15478581	15479999	+	937	1418	promoter-TSS	-promoter-TSS (LOC115704159)	449	LOC115717264	LOC115717264	XM_030646235	protein NRT1/ PTR FAMILY 5.10-like	protein_coding	0	1	NA	-1.881595599	0.827223042	NA
1-15530	NC_044370.1	61993839	61994503	+	937	664	exon	-exon (LOC115713128, exon 3 of 4)	726	LOC115713128	LOC115713128	XM_030641617	pathogen-related protein	protein_coding	1.153607417	0.919925283	1	-1.091910112	0.939214257	1
1-15549	NC_044371.1	30994945	30996630	+	937	1685	Intergenic	Intergenic	-3064	LOC115705464	LOC115705464	XR_004009468	uncharacterized LOC115705464	lncRNA	4.583218927	0.251334081	0.918468941	3.245597411	0.463670136	1
1-16538	NC_044373.1	83332099	83332397	+	937	298	Intergenic	Intergenic	-3849	LOC115714050	LOC115714050	XM_030642575	protein DA1-related 1,	protein_coding	-0.785295323	1	1	0.026230555	1	1
1-15880	NC_044379.1	49452689	49453557	+	937	868	exon	-exon (LOC115698821, exon 3 of 3)	9633	LOC115698821	LOC115698821	XM_030626012	peroxidase P7	protein_coding	10.92801208	3.96045E-12	1.16766E-10	9.604137593	2.88392E-15	1.30207E-13
1-15156	NC_044370.1	95181717	95182669	+	937	952	exon	-exon (LOC115703036, exon 1 of 2)	699	LOC115703036	LOC115703036	XR_004008993	uncharacterized LOC115703036,	lncRNA	-0.212296527	1	1	-0.139224695	1	1
1-14005	NC_044377.1	75668867	75670392	+	937	1525	exon	-exon (LOC115695755, exon 2 of 7)	680	LOC115695755	LOC115695755	XM_030622836	G2/mitotic-specific cyclin C13-1,	protein_coding	3.199354572	0.056308844	0.274448507	1.252445675	0.811203645	1
1-16611	NC_044372.1	67292829	67293897	+	936	1068	intron	-intron (LOC115709144, intron 5 of 16)	1794	LOC115709144	LOC115709144	XM_030637179	uncharacterized LOC115709144	protein_coding	-1.168764297	0.586320331	1	-0.365555384	1	1
1-16753	NC_044375.1	91201237	91202026	+	936	789	Intergenic	Intergenic	-8643	LOC115718689	LOC115718689	XM_030647511	topless-related protein 3	protein_coding	0.032159354	1	1	-0.64106301	1	1
1-16369	NC_044374.1	70837866	70839006	+	936	1140	intron	-intron (LOC115717221, intron 1 of 2)	532	LOC115717221	LOC115717221	XM_030646190	transcription factor bHLH118	protein_coding	NA	NA	NA	NA	NA	NA
1-16634	NC_044371.1	6358872	6361006	+	936	2134	exon	-exon (LOC115703726, exon 1 of 7)	927	LOC115703726	LOC115703726	XM_030630959	G-type lectin S-receptor-like serine/threonine-protein kinase CES101	protein_coding	6.277721235	5.51206E-14	1.96583E-12	1.570299914	0.202771145	1
1-16516	NC_044371.1	77645491	77646411	+	936	920	intron	-intron (LOC115704995, intron 2 of 6)	774	LOC115704995	LOC115704995	XM_030632219	axial regulator YABBY 1	protein_coding	-4.907072147	1.7536E-15	7.57518E-14	-5.641921321	1.43413E-21	1.14497E-19
1-16568	NC_044379.1	23370620	23371100	+	936	480	Intergenic	Intergenic	-139931	LOC115699941	LOC115699941	XM_030627488	uncharacterized LOC115699941	protein_coding	-3.345667883	0.000130004	0.001282228	-1.898504235	0.153809325	0.827393904
1-16333	NC_044377.1	10278745	10279591	+	936	846	exon	-exon (LOC115725260, exon 1 of 9)	210	LOC115725260	LOC115725260	XM_030654712	bifunctional purple acid phosphatase 26	protein_coding	5.476839582	1.32521E-06	1.85404E-05	3.870013477	0.000490282	0.00572822
1-14937	NC_044371.1	95623252	95626710	+	936	3458	intron	-intron (LOC115708084, intron 3 of 9)	817	LOC115708084	LOC115708084	XM_030636266	equilibrative nucleotide transporter 3,	protein_coding	0.015907189	1	1	-2.983399034	1.81343E-05	0.000273337
1-16624	NC_044379.1	62542332	62543269	+	936	937	TTS	-TTS (LOC115700716)	222	LOC115700717	LOC115700717	XM_030628346	uncharacterized protein PAM68-like	protein_coding	-4.108792974	1.43012E-14	5.59901E-13	-2.795131682	9.39476E-06	0.000148504
1-16041	NC_044371.1	59328999	59329565	+	936	566	exon	-exon (LOC115704660, exon 4 of 4)	3603	LOC115704660	LOC115704660	XM_030631860	probable L-gulonolactone oxidase 6	protein_coding	4.755975184	0.022828122	0.126608481	4.384223716	0.027469557	0.198492309
1-16137	NC_044379.1	26055799	26058220	+	936	2421	exon	-exon (LOC115698849, exon 1 of 1)	1175	LOC115698849	LOC115698849	XM_030626050	probable L-type lectin-domain containing receptor kinase S.5	protein_coding	0.754067762	NA	NA	2.638750921	NA	NA
1-16059	NC_044373.1	89141680	89142470	+	936	790	exon	-exon (LOC115715088, exon 1 of 39)	418	LOC115715088	LOC115715088	XM_030643887	myosin-6,	protein_coding	-0.560220327	1	1	0.211027041	1	1
1-2960	NC_044370.1	14062235	14063492	+	936	1257	exon	-exon (LOC115703268, exon 2 of 13)	521	LOC115703268	LOC115703268	XM_030630773	putative DUF21 domain-containing protein At1g03270	protein_coding	0.600779474	1	1	0.074254101	1	1
1-15717	NC_044378.1	41979808	41980570	+	936	762	Intergenic	Intergenic	6704	LOC115698172	LOC115698172	XR_004008054	uncharacterized LOC115698172	lncRNA	1.099600968	0.980391776	NA	0.688653432	1	NA
1-16595	NC_044379.1	46897222	46899420	+	936	2198	intron	-intron (LOC115700908, intron 3 of 4)	941	LOC115700908	LOC115700908	XM_030628578	myosin heavy chain, embryonic smooth muscle isoform-like	protein_coding	2.134756231	1.78231E-06	2.45602E-05	1.084820247	0.715388421	1
1-16600	NC_044371.1	93262748	93264201	+	936	1453	exon	-exon (LOC115707431, exon 3 of 7)	759	LOC115707431	LOC115707431	XM_030635393	(3S,6E)-nerolidol synthase 1	protein_coding	5.019760746	0.002528239	0.018542668	-0.008620001	1	1
1-15666	NC_044375.1	64746765	64747666	+	936	901	intron	-intron (LOC115718474, intron 1 of 1)	439	LOC115718474	LOC115718474	XM_030647260	uncharacterized LOC115718474,	protein_coding	-2.386295855	6.50895E-05	0.000682605	-2.408291965	4.54067E-05	0.000644355
1-11065	NC_044370.1	100365876	100368816	+	936	2940	Intergenic	Intergenic	14701	LOC115699971	LOC115699971	XM_030627518	probable calcium-binding protein CML29	protein_coding	-7.773953381	6.79934E-37	1.3615E-34	-6.099798502	1.26541E-21	1.01855E-19
1-16612	NC_044374.1	33013692	33015087	+	936	1395	Intergenic	Intergenic	20016	LOC115718206	LOC115718206	XR_004011790	small nucleolar RNA R71	snoRNA	NA	NA	NA	NA	NA	NA
1-16080	NC_044377.1	77422562	77423303	+	936	741	Intergenic	Intergenic	15754	LOC115724755	LOC115724755	XM_030654094	flowering time control protein FCA,	protein_coding	-0.496279928	1	1	-0.039087278	1	1
1-16714	NC_044375.1	27193181	27197237	+	935	4056	intron	-intron (LOC115719180, intron 1 of 10)	2003	LOC115719180	LOC115719180	XM_030648124	probable low-specificity L-threonine aldolase 1,	protein_coding	0.033959403	1	1	-1.192060828	0.311071079	1
1-16731	NC_044371.1	91507637	91507995	+	935	358	Intergenic	Intergenic	8266	LOC115707340	LOC115707340	XM_030635270	cysteine proteinase inhibitor 1	protein_coding	-1.024827135	0.923898474	1	-2.324008549	2.86674E-07	5.71602E-06
1-16109	NC_044373.1	55984985	55986158	+	935	1173	intron	-intron (LOC115712157, intron 4 of 4)	1473	LOC115712157	LOC115712157	XM_030640401	monooxygenase 2	protein_coding	1.600487699	0.749904222	1	0.601998133	1	1
1-6960	NC_044372.1	64551813	64553265	+	935	1452	intron	-intron (LOC115709798, intron 1 of 7)	-4290	LOC115709798	LOC115709798	XM_030638015	plant intracellular Ras-group-related LRR protein 7,	protein_coding	-0.088674556	1	1	0.085268825	1	1
1-15552	NC_044371.1	91781303	91781928	+	935	625	exon	-exon (LOC115707374, exon 1 of 2)	353	LOC115707374	LOC115707374	XM_030635321	mavicyanin,	protein_coding	0.994947953	1	1	0.08022199	1	1
1-16492	NC_044379.1	46958985	46960348	+	935	1363	exon	-exon (LOC115700623, exon 3 of 18)	771	LOC115700623	LOC115700623	XM_030628231	gamma aminobutyrate transaminase 3, chloroplastic	protein_coding	5.211276527	1.98903E-17	1.03059E-15	3.277726894	3.79262E-07	7.40428E-06
1-16591	NC_044377.1	40708156	40709334	+	935	1178	exon	-exon (LOC115695810, exon 1 of 12)	481	LOC115695810	LOC115695810	XM_030622893	probable disease resistance protein At4g27220,	protein_coding	-1.060895285	0.790412429	1	0.22057227	1	1
1-15238	NC_044370.1	84632668	84633483	+	935	815	exon	-exon (LOC115724564, exon 1 of 2)	422	LOC115724564	LOC115724564	XM_030653870	uncharacterized LOC115724564	protein_coding	2.631262663	0.012416245	0.07522139	4.609452031	7.94851E-08	1.69499E-06
1-16558	NC_044376.1	54872805	54873800	+	935	995	intron	-intron (LOC115722047, intron 1 of 8)	203	LOC115722047	LOC115722047	XM_030651167	TPR and ankyrin repeat-containing protein 1	protein_coding	-5.714538222	1.28493E-12	3.99679E-11	-1.6578067	0.366942553	1
1-16057	NC_044372.1	90926429	90927357	+	935	928	exon	-exon (LOC115711281, exon 1 of 3)	496	LOC115711281	LOC115711281	XM_030639621	pentatricopeptide repeat-containing protein At4g32450, mitochondrial	protein_coding	0.085879944	1	1	0.460048731	1	1
1-16133	NC_044378.1	67615606	67617668	+	935	2062	exon	-exon (LOC115697175, exon 6 of 12)	1463	LOC115697175	LOC115697175	XM_030624086	potassium channel KAT3,	protein_coding	0.420784469	1	1	2.474321026	0.010970317	0.090036368
1-13916	NC_044375.1	65058828	65059991	+	935	1163	intron	-intron (LOC115719473, intron 1 of 1)	566	LOC115719473	LOC115719473	XM_030648534	heterogeneous nuclear ribonucleoprotein H	protein_coding	0.011567873	1	1	0.241614902	1	1
1-4387	NC_044376.1	61241730	61244069	+	935	2339	promoter-TSS	-promoter-TSS (LOC115723016)	940	LOC115724169	LOC115724169	XM_030653639	magnesium-protoporphyrin IX monomethyl ester [oxidative] cyclase, chloroplastic	protein_coding	-2.999048865	4.29394E-13	1.3943E-11	-1.848160059	0.002110739	0.021390564
1-16569	NC_044379.1	34469471	34470189	+	935	718	intron	-intron (LOC115699325, intron 2 of 2)	1939	LOC115699325	LOC115699325	XM_030626676	clavaminate synthase-like protein At3g21360	protein_coding	0.337831721	1	1	-1.234329447	0.893674411	1
1-16635	NC_044376.1	45752277	45754187	+	935	1910	intron	-intron (LOC115721889, intron 2 of 2)	894	LOC115721889	LOC115721889	XM_030650991	transcription factor MYB8	protein_coding	-0.325269716	1	1	-1.78125902	0.052830424	0.344370905
1-15904	NC_044379.1	54276204	54279537	+	935	3333	exon	-exon (LOC115700897, exon 3 of 4)	1121	LOC115700897	LOC115700897	XM_030628565	indole-3-acetic acid-amido synthetase GH3.10,	protein_coding	-4.121502794	7.87037E-16	3.48599E-14	-4.413754143	1.17066E-18	7.16252E-17
1-2421	NC_044378.1	3302301	3303388	+	935	1087	exon	-exon (LOC115696840, exon 1 of 1)	494	LOC115696840	LOC115696840	XM_030623724	pentatricopeptide repeat-containing protein At3g09040, mitochondrial	protein_coding	0.980582489	1	1	0.521200956	1	1
1-15334	NC_044371.1	12941085	12942549	+	935	1464	exon	-exon (LOC115706433, exon 4 of 7)	706	LOC115706433	LOC115706433	XM_030634084	DNA replication complex GINS protein PSF3	protein_coding	3.563741182	0.000168075	0.001624382	3.242616355	0.000391605	0.004664111
1-16566	NC_044378.1	61154614	61155485	+	935	871	exon	-exon (LOC115696882, exon 1 of 9)	401	LOC115696882	LOC115696882	XM_030623770	urea-proton symporter DUR3	protein_coding	-1.410887171	0.828110862	1	-2.058992162	0.558982918	1
1-16145	NC_044373.1	1666077	1666690	+	934	613	Intergenic	Intergenic	1478	LOC115715525	LOC115715525	XR_004011392	small nucleolar RNA R71	snoRNA	NA	NA	NA	NA	NA	NA
1-16765	NC_044370.1	11451585	11452880	+	934	1295	TTS	-TTS (LOC115720050)	686	LOC115720151	LOC115720151	XM_030649332	SOSS complex subunit B homolog,	protein_coding	2.214485676	0.159722327	0.64557239	0.810506999	1	1
1-15449	NC_044375.1	92682540	92683465	+	934	925	exon	-exon (LOC115720979, exon 1 of 1)	518	LOC115720979	LOC115720979	XM_030650203	fasciclin-like arabinogalactan protein 12	protein_coding	6.970397592	1.64849E-15	7.13716E-14	4.204431279	3.21967E-06	5.47958E-05
1-16375	NC_044373.1	4476507	4477299	+	934	792	exon	-exon (LOC115714732, exon 5 of 5)	2656	LOC115714732	LOC115714732	XM_030643489	L-tryptophan--pyruvate aminotransferase 1	protein_coding	-3.452314975	0.166910113	0.668579516	-5.549137455	0.0057453	0.051383282
1-16227	NC_044371.1	99536903	99537892	+	934	989	TTS	-TTS (LOC115705355)	-2437	LOC115705313	LOC115705313	XM_030632621	uncharacterized LOC115705313,	protein_coding	-1.046476529	0.867426666	1	0.902806358	1	1
1-16806	NC_044376.1	18828110	18828406	+	934	296	Intergenic	Intergenic	-13035	LOC115723115	LOC115723115	XM_030652540	zinc finger BED domain-containing protein DAYSLEEPER-like,	protein_coding	NA	NA	NA	NA	NA	NA
1-13801	NC_044379.1	53540033	53540977	+	934	944	exon	-exon (LOC115698676, exon 1 of 1)	237	LOC115698676	LOC115698676	XM_030625812	calcium-binding protein KRP1	protein_coding	-1.470337245	0.602479376	1	-2.755180371	0.047376855	0.31552439
1-4410	NC_044378.1	40075315	40076684	+	934	1369	exon	-exon (LOC115697831, exon 1 of 3)	548	LOC115697831	LOC115697831	XM_030624970	patatin-like protein 3	protein_coding	-2.148972363	0.107046321	0.467989862	-1.073183677	0.918471009	1
1-438	NC_044376.1	3984375	3985236	+	934	861	exon	-exon (LOC115722730, exon 1 of 5)	394	LOC115722730	LOC115722730	XM_030652018	probable GTP diphosphokinase CRSH, chloroplastic	protein_coding	-0.991201118	1	1	-0.422004649	1	1
1-15600	NC_044371.1	66766971	66768032	+	934	1061	exon	-exon (LOC115707342, exon 3 of 4)	1530	LOC115707342	LOC115707342	XM_030635272	putative pectinesterase 63	protein_coding	0.379300473	1	1	-2.853626818	0.069245282	0.429285776
1-16271	NC_044371.1	68474890	68475655	+	934	765	exon	-exon (LOC115706869, exon 2 of 3)	1152	LOC115706869	LOC115706869	XM_030634628	pectinesterase	protein_coding	-1.510194033	0.444589696	1	-2.080954807	0.104392434	0.602842519
1-15556	NC_044373.1	72635969	72636652	+	934	683	Intergenic	Intergenic	-3415	LOC115714329	LOC115714329	XM_030642992	MADS-box protein JOINTLESS	protein_coding	0.213929607	1	1	3.873497418	1.91015E-05	0.000286815
1-15554	NC_044372.1	90509358	90509982	+	934	624	exon	-exon (LOC115710098, exon 2 of 2)	6223	LOC115710098	LOC115710098	XM_030638429	glucan endo-1,3-beta-glucosidase, basic isoform,	protein_coding	-5.026504673	NA	NA	-1.068939174	NA	NA
1-16695	NC_044379.1	52590454	52592163	+	934	1709	promoter-TSS	-promoter-TSS (LOC115701531)	-108	LOC115701531	LOC115701531	XM_030629348	uncharacterized LOC115701531	protein_coding	0	1	NA	-2.428321947	0.720887919	NA
1-12401	NC_044373.1	8012641	8013542	+	934	901	promoter-TSS	-promoter-TSS (LOC115715466)	421	LOC115712576	LOC115712576	XM_030640874	urease	protein_coding	0.666912011	1	1	-0.214163528	1	1
1-11935	NC_044378.1	8222113	8222721	+	934	608	exon	-exon (LOC115697500, exon 1 of 2)	325	LOC115697500	LOC115697500	XM_030624528	rhodanese-like domain-containing protein 10	protein_coding	-4.676577829	4.77094E-20	3.01683E-18	-3.521204132	3.9799E-10	1.12306E-08
1-15447	NC_044371.1	6549988	6550624	+	934	636	exon	-exon (LOC115704335, exon 5 of 5)	3193	LOC115704335	LOC115704335	XM_030631545	indole-3-pyruvate monooxygenase YUCCA2	protein_coding	-10.39079993	9.03911E-15	3.67355E-13	-7.994496621	8.26821E-09	1.99004E-07
1-16592	NC_044379.1	47590702	47591376	+	934	674	exon	-exon (LOC115700595, exon 1 of 8)	203	LOC115700595	LOC115700595	XM_030628191	protein DETOXIFICATION 41,	protein_coding	1.20362985	0.621694254	1	-1.4633004	0.232854303	1
1-15559	NC_044373.1	86377672	86378130	+	934	458	Intergenic	Intergenic	13875	LOC115714225	LOC115714225	XM_030642824	monocopper oxidase-like protein SKU5	protein_coding	1.336406504	0.289625478	1	0.620158359	1	1
1-15742	NC_044376.1	3979363	3980331	+	933	968	promoter-TSS	-promoter-TSS (LOC115722776)	-926	LOC115722776	LOC115722776	XR_004012851	uncharacterized LOC115722776	lncRNA	NA	NA	NA	NA	NA	NA
1-16354	NC_044375.1	81999570	82001454	+	933	1884	Intergenic	Intergenic	-6977	LOC115721501	LOC115721501	XR_004012520	small nucleolar RNA R71	snoRNA	NA	NA	NA	NA	NA	NA
1-15084	NC_044370.1	58937209	58938144	+	933	935	exon	-exon (LOC115713030, exon 1 of 1)	431	LOC115713030	LOC115713030	XM_030641507	uncharacterized LOC115713030	protein_coding	2.685947555	0.346221022	1	-0.962503437	1	1
1-16819	NC_044378.1	52462232	52462985	+	933	753	exon	-exon (LOC115696249, exon 1 of 5)	423	LOC115696249	LOC115696249	XM_030623158	GDSL esterase/lipase At5g45960	protein_coding	-2.399250601	0.000112884	0.001127845	-4.664426813	6.93022E-27	7.77769E-25
1-15686	NC_044377.1	50772259	50772876	+	933	617	Intergenic	Intergenic	-28709	LOC115695971	LOC115695971	XM_030623085	polyphenol oxidase I, chloroplastic	protein_coding	-5.266007796	2.39563E-54	1.09646E-51	-3.366697826	2.17387E-17	1.16972E-15
1-16719	NC_044373.1	3103261	3103997	+	933	736	exon	-exon (LOC115712859, exon 2 of 2)	378	LOC115712859	LOC115712859	XM_030641262	MLP-like protein 423	protein_coding	0.210319659	1	1	-1.011936585	0.968231878	1
1-5967	NC_044373.1	546196	547133	+	933	937	exon	-exon (LOC115714652, exon 2 of 4)	406	LOC115714652	LOC115714652	XM_030643402	(R)-mandelonitrile lyase-like	protein_coding	-0.012229603	1	1	-0.548744431	1	1
1-15160	NC_044376.1	31816277	31817209	+	933	932	exon	-exon (LOC115721877, exon 1 of 1)	203	LOC115721877	LOC115721877	XM_030650972	uncharacterized LOC115721877	protein_coding	NA	NA	NA	NA	NA	NA
1-14742	NC_044373.1	76500297	76501033	+	933	736	TTS	-TTS (LOC115715493)	310	LOC115713689	LOC115713689	XM_030642170	uncharacterized LOC115713689	protein_coding	2.190032243	0.566196574	1	1.743264381	0.702822144	1
1-15573	NC_044377.1	20498261	20499213	+	933	952	exon	-exon (LOC115725645, exon 1 of 1)	456	LOC115725645	LOC115725645	XM_030655225	stigma-specific STIG1-like protein 3	protein_coding	-1.549169232	0.892939793	NA	0	1	NA
1-16820	NC_044378.1	68279812	68281255	+	933	1443	exon	-exon (LOC115697713, exon 3 of 3)	2431	LOC115697713	LOC115697713	XM_030624810	wall-associated receptor kinase 2-like	protein_coding	-6.599758183	1.70814E-06	2.36058E-05	-3.473386145	0.036420858	0.253247356
1-14976	NC_044376.1	61431292	61431950	+	933	658	promoter-TSS	-promoter-TSS (LOC115722847)	292	LOC115722552	LOC115722552	XR_004012827	uncharacterized LOC115722552,	lncRNA	2.084447793	0.052273908	0.257590703	1.136483261	0.784234747	1
1-5395	NC_044371.1	15276194	15278781	+	933	2587	intron	-intron (LOC115707689, intron 4 of 10)	1082	LOC115707689	LOC115707689	XM_030635717	5-amino-6-(5-phospho-D-ribitylamino)uracil phosphatase, chloroplastic	protein_coding	-2.103152825	2.04185E-11	5.54385E-10	-1.089613488	0.586716524	1
1-2556	NC_044372.1	3690051	3691065	+	933	1014	exon	-exon (LOC115711239, exon 1 of 4)	548	LOC115711239	LOC115711239	XM_030639570	UDP-N-acetylglucosamine--N-acetylmuramyl-(pentapeptide) pyrophosphoryl-undecaprenol N-acetylglucosamine transferase	protein_coding	-1.783911891	0.097258938	0.432679605	-1.719587881	0.126822392	0.708013581
1-16070	NC_044376.1	2897224	2897988	+	933	764	promoter-TSS	-promoter-TSS (LOC115722655)	-1983	LOC115722655	LOC115722655	XM_030651915	uncharacterized LOC115722655	protein_coding	NA	NA	NA	NA	NA	NA
1-15564	NC_044375.1	89080595	89081164	+	933	569	TTS	-TTS (LOC115721419)	2363	LOC115721419	LOC115721419	XM_030650712	zinc finger CCCH domain-containing protein 3	protein_coding	-0.456256179	1	1	-0.065558129	1	1
1-7906	NC_044370.1	44111019	44112155	+	933	1136	exon	-exon (LOC115711137, exon 1 of 2)	485	LOC115711137	LOC115711137	XM_030639475	probable carbohydrate esterase At4g34215	protein_coding	6.344281182	4.18064E-05	0.000455581	1.58740477	0.32939828	1
1-16741	NC_044374.1	36800168	36801212	+	933	1044	intron	-intron (LOC115716895, intron 1 of 2)	583	LOC115716895	LOC115716895	XM_030645811	gibberellin 20 oxidase 2-like	protein_coding	0.374376113	1	NA	0.925217262	1	NA
1-14754	NC_044370.1	82182507	82183563	+	933	1056	Intergenic	Intergenic	-3375	LOC115722736	LOC115722736	XM_030652030	uncharacterized protein At1g76070	protein_coding	-1.063361497	0.925590187	1	-4.076549484	2.26328E-06	3.9547E-05
1-16812	NC_044377.1	10624268	10626905	+	933	2637	exon	-exon (LOC115694967, exon 2 of 3)	547	LOC115694967	LOC115694967	XM_030622070	probable glycosyltransferase At3g42180	protein_coding	NA	NA	NA	NA	NA	NA
1-16655	NC_044370.1	102006430	102007720	+	932	1290	intron	-intron (LOC115700797, intron 1 of 1)	749	LOC115700797	LOC115700797	XM_030628453	putative S-adenosyl-L-methionine-dependent methyltransferase MAB_0213c	protein_coding	-4.094181185	3.90947E-24	3.37004E-22	-2.253428997	4.5004E-05	0.000639103
1-14961	NC_044370.1	12773155	12777743	+	932	4588	intron	-intron (LOC115703672, intron 2 of 4)	646	LOC115703672	LOC115703672	XM_030630913	GDSL esterase/lipase At5g33370-like	protein_coding	-1.549179102	0.848662736	NA	-3.492479209	0.354255352	NA
1-8506	NC_044376.1	45872928	45875784	+	932	2856	promoter-TSS	-promoter-TSS (LOC115722316)	118	LOC115721770	LOC115721770	XR_004012688	uncharacterized LOC115721770,	lncRNA	0.232508082	1	1	0.046101497	1	1
1-15655	NC_044375.1	1567383	1569234	+	932	1851	exon	-exon (LOC115720673, exon 1 of 7)	548	LOC115720673	LOC115720673	XM_030649840	G-type lectin S-receptor-like serine/threonine-protein kinase At4g27290	protein_coding	-1.444792173	0.441575768	1	2.85419446	0.001487937	0.015651252
1-15256	NC_044379.1	60778711	60779804	+	932	1093	exon	-exon (LOC115698527, exon 1 of 2)	592	LOC115698527	LOC115698527	XM_030625611	protein ASYMMETRIC LEAVES 2-like	protein_coding	NA	NA	NA	NA	NA	NA
1-15430	NC_044375.1	32991754	32992408	+	932	654	Intergenic	Intergenic	14664	LOC115720035	LOC115720035	XM_030649200	uncharacterized LOC115720035	protein_coding	NA	NA	NA	NA	NA	NA
1-15333	NC_044374.1	13911457	13912854	+	932	1397	exon	-exon (LOC115716530, exon 2 of 16)	675	LOC115716530	LOC115716530	XM_030645343	kinesin-like protein KIN-10C	protein_coding	1.943875496	0.234521952	0.872491957	-0.252175496	1	1
1-16351	NC_044373.1	1993525	1993871	+	932	346	Intergenic	Intergenic	3459	LOC115715282	LOC115715282	XR_004011203	uncharacterized LOC115715282	lncRNA	0.043080468	1	1	1.345777079	0.589092775	1
1-16698	NC_044371.1	100580392	100582063	+	932	1671	intron	-intron (LOC115707994, intron 4 of 8)	2712	LOC115707994	LOC115707994	XM_030636135	photosystem II stability/assembly factor HCF136, chloroplastic	protein_coding	-2.169879208	2.13642E-06	2.89214E-05	-0.941982862	1	1
1-15236	NC_044370.1	3984533	3986040	+	932	1507	Intergenic	Intergenic	-5421	LOC115703681	LOC115703681	XM_030630920	probable LRR receptor-like serine/threonine-protein kinase At4g36180	protein_coding	0.685215256	1	1	0.396046871	1	1
1-15279	NC_044379.1	59100897	59101858	+	932	961	exon	-exon (LOC115700504, exon 1 of 2)	465	LOC115700504	LOC115700504	XM_030628048	glycerol-3-phosphate acyltransferase 1	protein_coding	0.196030292	1	1	-1.5448536	0.367905707	1
1-16785	NC_044372.1	3430346	3430828	+	932	482	exon	-exon (LOC115709606, exon 1 of 2)	293	LOC115709606	LOC115709606	XM_030637741	salutaridinol 7-O-acetyltransferase	protein_coding	0.728222153	1	NA	3.120864516	0.36029491	NA
1-16800	NC_044374.1	77917796	77918561	+	932	765	exon	-exon (LOC115715891, exon 1 of 2)	463	LOC115715891	LOC115715891	XM_030644568	uncharacterized LOC115715891	protein_coding	-3.174925512	NA	NA	-1.335917439	NA	NA
1-16508	NC_044371.1	27385559	27386733	+	932	1174	Intergenic	Intergenic	30616	LOC115703959	LOC115703959	XM_030631184	uncharacterized LOC115703959	protein_coding	NA	NA	NA	NA	NA	NA
1-16236	NC_044371.1	84121008	84122229	+	932	1221	promoter-TSS	-promoter-TSS (LOC115706191)	-1393	LOC115706191	LOC115706191	XM_030633755	uncharacterized LOC115706191,	protein_coding	-2.411933146	1.90244E-06	2.60289E-05	-0.490404889	1	1
1-14872	NC_044377.1	23773900	23774833	+	932	933	exon	-exon (LOC115724759, exon 1 of 4)	302	LOC115724759	LOC115724759	XM_030654102	peroxidase 45	protein_coding	2.864114577	0.45932207	1	-1.725739056	0.747119414	1
1-11295	NC_044370.1	51021811	51023016	+	932	1205	exon	-exon (LOC115711952, exon 1 of 1)	496	LOC115711952	LOC115711952	XM_030640155	lachrymatory-factor synthase	protein_coding	-0.303139459	1	1	1.681864185	0.000530581	0.006158759
1-15943	NC_044379.1	50885562	50886112	+	932	550	Intergenic	Intergenic	17385	LOC115699474	LOC115699474	XM_030626905	ethylene-responsive transcription factor 4	protein_coding	1.11578727	0.731227381	1	-0.160856214	1	1
1-16782	NC_044371.1	94637527	94638560	+	932	1033	exon	-exon (LOC115705083, exon 2 of 2)	331	LOC115705083	LOC115705083	XR_004009381	uncharacterized LOC115705083	lncRNA	-2.110355751	0.083954941	0.382523307	-2.737524706	0.005612032	0.050328904
1-16451	NC_044371.1	100109448	100112172	+	931	2724	intron	-intron (LOC115705003, intron 16 of 19)	5605	LOC115705003	LOC115705003	XM_030632234	protein SPP41,	protein_coding	4.079640612	0.012584537	0.076049213	1.719776774	0.360167919	1
1-16621	NC_044372.1	52807289	52809164	+	931	1875	Intergenic	Intergenic	22553	LOC115710762	LOC115710762	XM_030639115	uncharacterized LOC115710762	protein_coding	NA	NA	NA	NA	NA	NA
1-16811	NC_044377.1	2882966	2883673	+	931	707	Intergenic	Intergenic	-5588	LOC115725361	LOC115725361	XM_030654849	DNA repair protein XRCC3 homolog,	protein_coding	1.119005483	0.920404073	1	1.339778636	0.766773554	1
1-3178	NC_044379.1	22646883	22647962	+	931	1079	intron	-intron (LOC115700741, intron 1 of 1)	488	LOC115700741	LOC115700741	XM_030628373	2-oxoglutarate and iron-dependent oxygenase JMJD4	protein_coding	-0.368324216	1	1	-0.326718971	1	1
1-16763	NC_044370.1	6583902	6585351	+	931	1449	TTS	-TTS (LOC115703180)	3615	LOC115703180	LOC115703180	XM_030630700	uncharacterized LOC115703180,	protein_coding	-0.206696623	1	1	-4.97120776	1.24689E-05	0.000193283
1-14308	NC_044375.1	6671920	6672681	+	931	761	Intergenic	Intergenic	-7423	LOC115721562	LOC115721562	XR_004012577	small nucleolar RNA R71	snoRNA	NA	NA	NA	NA	NA	NA
1-15098	NC_044376.1	35763469	35764591	+	931	1122	promoter-TSS	-promoter-TSS (LOC115723867)	-57	LOC115723867	LOC115723867	XM_030653332	late embryogenesis abundant protein D-34-like	protein_coding	-2.787610113	0.209656243	0.798854699	-4.112748237	0.022472574	0.167245684
1-13830	NC_044371.1	98385358	98386275	+	931	917	exon	-exon (LOC115707802, exon 2 of 5)	492	LOC115707802	LOC115707802	XM_030635872	tryptophan synthase beta chain 1	protein_coding	-0.561218204	1	1	-6.032933923	1.65017E-15	7.69816E-14
1-10149	NC_044375.1	60166878	60168565	+	931	1687	promoter-TSS	-promoter-TSS (LOC115721589)	18	LOC115721595	LOC115721595	XR_004012607	small nucleolar RNA snoR69Y	snoRNA	-1.469562217	0.629003682	1	-0.485478937	1	1
1-16718	NC_044379.1	51148499	51149275	+	931	776	exon	-exon (LOC115698976, exon 3 of 4)	1656	LOC115698976	LOC115698976	XM_030626191	probable glycosyltransferase At5g25310	protein_coding	-0.245701328	1	1	-2.21213895	0.350931474	1
1-16038	NC_044371.1	42654559	42655240	+	931	681	intron	-intron (LOC115706889, intron 1 of 8)	350	LOC115706889	LOC115706889	XM_030634651	hydroxyproline O-arabinosyltransferase 3-like	protein_coding	-1.035128146	0.944416736	1	-0.341220257	1	1
1-3708	NC_044379.1	57966998	57969782	+	931	2784	intron	-intron (LOC115699559, intron 3 of 5)	1246	LOC115699559	LOC115699559	XM_030627032	trihelix transcription factor GT-4,	protein_coding	0.306660076	1	1	0.636027543	1	1
1-16798	NC_044374.1	33236510	33238025	+	931	1515	promoter-TSS	-promoter-TSS (LOC115715917)	-34	LOC115716869	LOC115716869	XM_030645777	protein PARTING DANCERS-like,	protein_coding	1.376958165	0.801809882	1	1.463583592	0.746991666	1
1-14554	NC_044370.1	94778629	94779421	+	931	792	exon	-exon (LOC115703015, exon 1 of 1)	299	LOC115703015	LOC115703015	XM_030630490	peptidyl-prolyl cis-trans isomerase-like	protein_coding	0	1	NA	-4.505485879	0.372224336	1
1-16808	NC_044376.1	50453944	50455168	+	931	1224	Intergenic	Intergenic	43031	LOC115723334	LOC115723334	XM_030652767	ribosomal protein S1, mitochondrial	protein_coding	0.06086524	1	1	-0.013359982	1	1
1-312	NC_044370.1	13582790	13584870	+	931	2080	exon	-exon (LOC115702787, exon 1 of 1)	884	LOC115702787	LOC115702787	XM_030630225	ankyrin repeat domain-containing protein 65	protein_coding	2.337678123	8.15227E-05	0.000840934	2.375747589	4.12413E-05	0.000589076
1-15525	NC_044373.1	91148998	91149924	+	931	926	exon	-exon (LOC115715104, exon 3 of 4)	1111	LOC115715104	LOC115715104	XM_030643909	11S globulin	protein_coding	3.403330092	0.299077791	1	-8.788705063	9.2582E-05	0.001228946
1-14955	NC_044371.1	91072066	91073326	+	931	1260	TTS	-TTS (TRNAI-AAU_5)	711	TRNAI-AAU_5	TRNAI-AAU_5	TRNAI-AAU_5	#N/A	tRNA	NA	NA	NA	NA	NA	NA
1-15524	NC_044375.1	29284292	29284772	+	930	480	exon	-exon (LOC115720967, exon 1 of 2)	248	LOC115720967	LOC115720967	XM_030650189	pathogenesis-related protein PR-4	protein_coding	-3.460710356	NA	NA	-2.21231248	NA	NA
1-15781	NC_044378.1	16687857	16691312	+	930	3455	TTS	-TTS (LOC115696958)	4117	LOC115696958	LOC115696958	XM_030623856	uncharacterized LOC115696958	protein_coding	2.802160739	0.217630899	0.822717556	-4.362797338	0.000123429	0.001601158
1-13413	NC_044370.1	97200882	97201892	+	930	1010	exon	-exon (LOC115703075, exon 1 of 6)	304	LOC115703075	LOC115703075	XM_030630562	RHOMBOID-like protein 8	protein_coding	-0.824153075	1	1	1.444472116	0.711553892	1
1-16547	NC_044374.1	32370399	32370829	+	930	430	intron	-intron (LOC115715616, intron 1 of 2)	610	LOC115715616	LOC115715616	XM_030644269	molybdopterin synthase sulfur carrier subunit-like	protein_coding	-1.195992222	0.671467301	1	-0.114055084	1	1
1-16826	NC_044379.1	61260615	61261072	+	930	457	exon	-exon (LOC115700676, exon 4 of 4)	2206	LOC115700676	LOC115700676	XM_030628297	probable WRKY transcription factor 72,	protein_coding	1.695619953	0.333269178	1	-6.397271274	8.37535E-39	1.95824E-36
1-14258	NC_044371.1	81654802	81656997	+	930	2195	TTS	-TTS (LOC115705999)	1081	LOC115706007	LOC115706007	XM_030633501	pentatricopeptide repeat-containing protein At4g18840	protein_coding	0.531851964	1	1	0.505328693	1	1
1-16093	NC_044376.1	5225346	5225892	+	930	546	exon	-exon (LOC115721934, exon 3 of 3)	1327	LOC115721934	LOC115721934	XM_030651040	probable bifunctional TENA-E protein,	protein_coding	2.096856397	0.124282263	0.52720747	-0.160464109	1	1
1-11629	NC_044371.1	90970476	90972652	+	930	2176	promoter-TSS	-promoter-TSS (TRNAF-GAA)	736	LOC115705007	LOC115705007	XM_030632238	uncharacterized LOC115705007	protein_coding	0.452731365	1	1	-0.903514928	1	1
1-16088	NC_044379.1	58149192	58150713	+	930	1521	intron	-intron (LOC115701097, intron 3 of 9)	2061	LOC115701097	LOC115701097	XM_030628794	protein misato homolog 1,	protein_coding	-0.364856901	1	1	0.263621511	1	1
1-16512	NC_044371.1	32555269	32555947	+	930	678	Intergenic	Intergenic	20619	LOC115707522	LOC115707522	XM_030635524	GSH-induced LITAF domain protein	protein_coding	-0.270298129	1	1	-0.148754264	1	1
1-15688	NC_044376.1	10993458	10993866	+	930	408	Intergenic	Intergenic	2797	LOC115723558	LOC115723558	XM_030653048	18S rRNA (guanine-N(7))-methyltransferase RID2-like	protein_coding	1.286690073	0.705681732	1	2.034743272	0.180931931	0.943324431
1-15353	NC_044372.1	2074284	2075531	+	930	1247	exon	-exon (LOC115709235, exon 1 of 6)	877	LOC115709235	LOC115709235	XM_030637282	TORTIFOLIA1-like protein 2,	protein_coding	0.760749156	1	1	0.363637768	1	1
1-16573	NC_044379.1	59639963	59641114	+	930	1151	intron	-intron (LOC115699665, intron 1 of 2)	405	LOC115699665	LOC115699665	XM_030627183	protodermal factor 1	protein_coding	-4.780385857	4.22555E-12	1.23823E-10	-9.974785984	6.03199E-63	4.55647E-60
1-16502	NC_044371.1	2635908	2636322	+	930	414	exon	-exon (LOC115703663, exon 1 of 5)	330	LOC115703663	LOC115703663	XM_030630903	QWRF motif-containing protein 7-like	protein_coding	NA	NA	NA	NA	NA	NA
1-16588	NC_044375.1	42206240	42207643	+	930	1403	intron	-intron (LOC115721073, intron 2 of 8)	700	LOC115721073	LOC115721073	XM_030650317	uncharacterized protein C24B11.05	protein_coding	1.45133919	0.114609537	0.493515309	-0.3633804	1	1
1-14849	NC_044378.1	4534171	4535481	+	930	1310	intron	-intron (LOC115697158, intron 1 of 5)	588	LOC115697158	LOC115697158	XM_030624064	B3 domain-containing transcription factor VRN1,	protein_coding	-2.087545226	0.001516861	0.011891768	-0.423026769	1	1
1-15700	NC_044376.1	7931748	7933270	+	930	1522	exon	-exon (LOC115722828, exon 3 of 5)	744	LOC115722828	LOC115722828	XM_030652161	TOG array regulator of axonemal microtubules protein 1	protein_coding	3.643126516	0.010879321	0.066815717	-0.883799558	1	1
1-14523	NC_044378.1	2428118	2429716	+	930	1598	promoter-TSS	-promoter-TSS (TRNAY-GUA_7)	767	LOC115697746	LOC115697746	XM_030624865	uncharacterized LOC115697746	protein_coding	1.20935924	0.891466229	1	-0.971880201	1	1
1-15426	NC_044374.1	48993802	48994378	+	930	576	intron	-intron (LOC115716817, intron 1 of 3)	338	LOC115716817	LOC115716817	XM_030645722	#N/A	protein_coding	-0.587399641	1	NA	-0.99026788	1	NA
1-15850	NC_044373.1	1741078	1741986	+	929	908	Intergenic	Intergenic	-11197	LOC115714631	LOC115714631	XM_030643377	LOB domain-containing protein 42	protein_coding	5.327045135	0.001038464	0.008465766	-2.367820163	0.02363661	0.174388814
1-8151	NW_022060480.1	34990	37699	+	929	2709	exon	-exon (LOC115702194, exon 1 of 10)	1345	LOC115702194	LOC115702194	XM_030629643	#N/A	protein_coding	1.721904239	0.001203254	0.009693021	1.946781814	1.65742E-05	0.000251365
1-16266	NC_044371.1	20573961	20574468	+	929	507	intron	-intron (LOC115705487, intron 1 of 3)	163	LOC115705487	LOC115705487	XM_030632825	uncharacterized LOC115705487	protein_coding	-0.880075543	1	1	-0.277073675	1	1
1-16307	NC_044378.1	13494264	13495565	+	929	1301	Intergenic	Intergenic	4600	LOC115697718	LOC115697718	XM_030624816	protein RETICULATA, chloroplastic	protein_coding	-2.320319189	2.54064E-07	3.9771E-06	-0.678043616	1	1
1-14908	NC_044372.1	2834407	2836340	+	929	1933	exon	-exon (LOC115709587, exon 2 of 3)	-5014	LOC115709588	LOC115709588	XM_030637720	F-box/FBD/LRR-repeat protein At2g26030-like	protein_coding	NA	NA	NA	NA	NA	NA
1-16531	NC_044372.1	87054558	87055700	+	929	1142	exon	-exon (LOC115709891, exon 5 of 12)	759	LOC115709891	LOC115709891	XM_030638139	replication protein A 70 kDa DNA-binding subunit D-like,	protein_coding	4.095834442	0.009415838	0.059169877	4.51050239	0.003128411	0.029957086
1-5632	NW_022060465.1	624163	627879	+	929	3716	exon	-exon (LOC115702150, exon 5 of 14)	1780	LOC115702150	LOC115702150	XM_030629606	#N/A	protein_coding	0.896368036	1	1	1.215010545	0.309824301	1
1-16244	NC_044378.1	11836691	11837412	+	929	721	Intergenic	Intergenic	-20203	LOC115697747	LOC115697747	XM_030624867	mitochondrial substrate carrier family protein B	protein_coding	-0.97060482	1	1	-0.005593487	1	1
1-16511	NC_044371.1	30219704	30220854	+	929	1150	intron	-intron (LOC115706817, intron 1 of 4)	826	LOC115706817	LOC115706817	XM_030634562	protein TIFY 10A-like	protein_coding	1.195456826	0.814423106	1	0.505496815	1	1
1-15647	NC_044370.1	9638021	9638604	+	929	583	exon	-exon (LOC115709998, exon 2 of 2)	2188	LOC115709998	LOC115709998	XM_030638325	probable glycerol-3-phosphate acyltransferase 3	protein_coding	0.102009586	1	1	-0.440374998	1	1
1-4443	NC_044375.1	38757644	38759162	+	929	1518	exon	-exon (LOC115719623, exon 1 of 2)	653	LOC115719623	LOC115719623	XM_030648731	glucan endo-1,3-beta-glucosidase 12	protein_coding	6.501288213	NA	NA	2.945605178	NA	NA
1-16746	NC_044371.1	100382292	100384026	+	929	1734	exon	-exon (LOC115707962, exon 2 of 2)	1955	LOC115707962	LOC115707962	XM_030636081	shikimate O-hydroxycinnamoyltransferase	protein_coding	-0.035696987	1	1	-1.564791021	0.142435074	0.779444096
1-5589	NC_044377.1	3436920	3438262	+	929	1342	exon	-exon (LOC115725038, exon 1 of 2)	659	LOC115725038	LOC115725038	XM_030654450	putative pentatricopeptide repeat-containing protein At1g12700, mitochondrial,	protein_coding	0.051452171	1	1	-0.119211434	1	1
1-16486	NC_044372.1	109089	110422	+	929	1333	promoter-TSS	-promoter-TSS (LOC115709449)	-200	LOC115709449	LOC115709449	XM_030637561	putative disease resistance RPP13-like protein 1	protein_coding	-0.935659887	1	1	-0.4507947	1	1
1-16032	NC_044370.1	70408761	70409528	+	929	767	intron	-intron (LOC115713792, intron 1 of 4)	301	LOC115713792	LOC115713792	XM_030642280	uncharacterized LOC115713792,	protein_coding	0.593168802	1	1	-0.431047633	1	1
1-15520	NC_044375.1	85273699	85274896	+	929	1197	intron	-intron (LOC115718477, intron 1 of 23)	529	LOC115718477	LOC115718477	XM_030647265	ABC transporter G family member 31	protein_coding	0.535154385	1	1	-0.921238627	1	1
1-4250	NC_044374.1	39806263	39809187	+	929	2924	exon	-exon (LOC115717447, exon 1 of 2)	1310	LOC115717447	LOC115717447	XR_004011754	uncharacterized LOC115717447	lncRNA	4.119603115	0.010822468	0.06653032	0.914115881	1	1
1-1626	NC_044371.1	88966878	88968569	+	929	1691	exon	-exon (LOC115706926, exon 1 of 1)	128	LOC115706926	LOC115706926	XM_030634702	PRA1 family protein F2-like	protein_coding	0.785862633	1	1	-1.154276691	0.44886875	1
1-16801	NC_044375.1	4916657	4917285	+	928	628	promoter-TSS	-promoter-TSS (LOC115719790)	-1777	LOC115719790	LOC115719790	XM_030648978	uncharacterized LOC115719790	protein_coding	NA	NA	NA	NA	NA	NA
1-16506	NC_044371.1	19401836	19403054	+	928	1218	exon	-exon (LOC115707987, exon 2 of 2)	12795	LOC115707985	LOC115707985	XM_030636108	ankyrin repeat-containing protein ITN1	protein_coding	-0.090202219	1	1	0.225996381	1	1
1-16834	NC_044376.1	33528117	33528555	+	928	438	TTS	-TTS (LOC115722111)	3871	LOC115722111	LOC115722111	XM_030651232	2-methyl-6-phytyl-1,4-hydroquinone methyltransferase, chloroplastic	protein_coding	-0.994084095	1	1	-0.624833437	1	1
1-16836	NC_044370.1	26777424	26778200	+	928	776	intron	-intron (LOC115708359, intron 3 of 3)	-35876	LOC115708267	LOC115708267	XM_030636495	2-alkenal reductase (NADP(+)-dependent)	protein_coding	-2.95246921	1.30938E-14	5.1473E-13	-1.022071735	0.930805725	1
1-277	NC_044371.1	93865391	93867542	+	928	2151	exon	-exon (LOC115704199, exon 1 of 1)	889	LOC115704199	LOC115704199	XM_030631415	ethylene-responsive transcription factor TINY	protein_coding	3.409874137	3.34735E-06	4.40425E-05	0.750906948	1	1
1-189	NC_044371.1	81285954	81288852	+	928	2898	promoter-TSS	-promoter-TSS (LOC115705956)	112	LOC115705955	LOC115705955	XM_030633448	uncharacterized LOC115705955,	protein_coding	-0.49420862	1	1	-0.074674651	1	1
1-16300	NC_044377.1	1695977	1699556	+	928	3579	exon	-exon (LOC115724655, exon 28 of 29)	-4796	LOC115725197	LOC115725197	XM_030654632	senescence-specific cysteine protease SAG39-like	protein_coding	3.557865168	0.435006234	NA	4.108707624	0.342737964	1
1-16852	NC_044379.1	38076823	38077491	+	928	668	exon	-exon (LOC115698779, exon 1 of 3)	252	LOC115698779	LOC115698779	XM_030625952	protein STRICTOSIDINE SYNTHASE-LIKE 10,	protein_coding	-0.872414659	1	1	-5.259399332	4.37923E-06	7.33232E-05
1-15652	NC_044371.1	98611881	98612425	+	928	544	promoter-TSS	-promoter-TSS (LOC115707836)	486	LOC115707845	LOC115707845	XR_004009781	uncharacterized LOC115707845	lncRNA	1.353468044	0.842208399	1	-0.989981277	1	1
1-6554	NC_044376.1	16678166	16679649	+	928	1483	intron	-intron (LOC115724206, intron 1 of 4)	668	LOC115724206	LOC115724206	XM_030653690	DNA ligase 1	protein_coding	-0.057758964	1	1	0.682122888	1	1
1-16639	NC_044378.1	70239277	70239942	+	928	665	intron	-intron (LOC115697112, intron 2 of 6)	503	LOC115697112	LOC115697112	XM_030624019	ankyrin repeat-containing protein At5g02620,	protein_coding	-0.502171986	1	1	0.177080119	1	1
1-16768	NC_044370.1	22192207	22193134	+	928	927	intron	-intron (LOC115706835, intron 1 of 4)	313	LOC115706835	LOC115706835	XM_030634587	protein IQ-DOMAIN 1	protein_coding	2.929223564	0.053393497	0.262502095	-0.623787326	1	1
1-15423	NC_044373.1	80309208	80309673	+	928	465	Intergenic	Intergenic	-21429	LOC115713741	LOC115713741	XM_030642221	basic leucine zipper 43-like	protein_coding	0.444884488	1	1	2.988702214	0.061865415	0.391442255
1-16805	NC_044376.1	13301477	13302645	+	928	1168	Intergenic	Intergenic	-72437	LOC115723058	LOC115723058	XM_030652464	aspartic proteinase-like protein 2,	protein_coding	0.214361851	1	1	-0.15243306	1	1
1-15502	NC_044374.1	10660493	10661589	+	928	1096	exon	-exon (LOC115717555, exon 5 of 5)	1581	LOC115717555	LOC115717555	XM_030646541	probable polygalacturonase	protein_coding	0.158269964	1	1	-2.085827986	0.265796961	1
1-15544	NC_044370.1	425780	426501	+	928	721	exon	-exon (LOC115702746, exon 1 of 3)	295	LOC115702746	LOC115702746	XM_030630177	ammonium transporter 3 member 1	protein_coding	NA	NA	NA	NA	NA	NA
1-16837	NC_044371.1	99041469	99042550	+	928	1081	exon	-exon (LOC115705322, exon 1 of 3)	246	LOC115705322	LOC115705322	XM_030632631	2-oxoglutarate-dependent dioxygenase AOP2	protein_coding	0	1	NA	-1.881595599	0.827223042	NA
1-15646	NC_044370.1	100024769	100025972	+	928	1203	Intergenic	Intergenic	4187	LOC115696419	LOC115696419	XM_030623321	uncharacterized LOC115696419	protein_coding	-1.549169232	0.892939793	NA	0	1	NA
1-15677	NC_044378.1	68583678	68584153	+	928	475	promoter-TSS	-promoter-TSS (LOC115697546)	2	LOC115697546	LOC115697546	XM_030624608	protein NRT1/ PTR FAMILY 5.5-like,	protein_coding	0.966926984	1	1	1.594456551	0.395138119	1
1-15344	NC_044371.1	82209589	82210209	+	927	620	Intergenic	Intergenic	-6660	LOC115703615	LOC115703615	XM_030630853	bark storage protein A,	protein_coding	1.210829099	0.655651217	1	-1.525072991	0.233550344	1
1-16757	NC_044372.1	47710637	47712107	+	927	1470	Intergenic	Intergenic	26909	LOC115709162	LOC115709162	XM_030637203	uncharacterized LOC115709162,	protein_coding	1.044341499	0.812072011	1	0.184924851	1	1
1-16327	NC_044374.1	6789108	6789581	+	927	473	Intergenic	Intergenic	-17531	LOC115715706	LOC115715706	XM_030644368	probable membrane-associated kinase regulator 6	protein_coding	-3.087167789	4.37405E-10	1.01182E-08	-1.875435111	0.009296654	0.077961696
1-16847	NC_044378.1	29337178	29337867	+	927	689	Intergenic	Intergenic	14573	LOC115697729	LOC115697729	XM_030624842	twinkle homolog protein, chloroplastic/mitochondrial,	protein_coding	-0.426875781	1	1	0.354204767	1	1
1-15246	NC_044374.1	6587212	6588024	+	927	812	exon	-exon (LOC115715674, exon 1 of 7)	478	LOC115715674	LOC115715674	XM_030644332	protein DETOXIFICATION 35-like	protein_coding	-0.947250584	1	1	0.749981106	1	1
1-16848	NC_044378.1	63042121	63043175	+	927	1054	Intergenic	Intergenic	15339	LOC115696709	LOC115696709	XM_030623598	uncharacterized LOC115696709	protein_coding	NA	NA	NA	NA	NA	NA
1-16713	NC_044372.1	1217289	1218418	+	927	1129	exon	-exon (LOC115709507, exon 1 of 1)	949	LOC115709507	LOC115709507	XM_030637623	uncharacterized LOC115709507	protein_coding	0	1	NA	-3.179426139	0.582180717	NA
1-15815	NC_044370.1	2110463	2111397	+	927	934	exon	-exon (LOC115702817, exon 1 of 1)	572	LOC115702817	LOC115702817	XM_030630255	AT-hook motif nuclear-localized protein 25-like	protein_coding	0	1	NA	-3.131316304	0.590709525	NA
1-15730	NC_044370.1	104047667	104048628	+	927	961	intron	-intron (LOC115702104, intron 1 of 2)	257	LOC115702104	LOC115702104	XM_030629552	heavy metal-associated isoprenylated plant protein 24,	protein_coding	-2.209626725	0.08123022	0.371960104	-4.227134362	2.88638E-06	4.94665E-05
1-16561	NC_044377.1	5612001	5612447	+	927	446	intron	-intron (LOC115725031, intron 1 of 17)	318	LOC115725031	LOC115725031	XM_030654431	alpha-L-arabinofuranosidase 1	protein_coding	-0.801411997	1	1	-3.185632683	4.14804E-20	2.84852E-18
1-16754	NC_044379.1	56307941	56309893	+	927	1952	intron	-intron (LOC115700519, intron 2 of 7)	2241	LOC115700519	LOC115700519	XM_030628067	serine carboxypeptidase-like 25	protein_coding	-0.64851105	1	1	-3.354949338	1.25706E-07	2.62924E-06
1-16294	NC_044376.1	5109562	5110626	+	927	1064	Intergenic	Intergenic	-3627	LOC115721719	LOC115721719	XM_030650789	phytochrome B,	protein_coding	-1.02646542	0.848150149	1	0.040391214	1	1
1-16720	NC_044379.1	50044426	50045087	+	927	661	exon	-exon (LOC115701068, exon 1 of 2)	215	LOC115701068	LOC115701068	XM_030628761	transcription factor bHLH30	protein_coding	-0.650163883	1	1	-1.155181913	0.931243225	1
1-15931	NC_044371.1	28051376	28051889	+	927	513	Intergenic	Intergenic	-3368	LOC115705077	LOC115705077	XM_030632317	uncharacterized LOC115705077,	protein_coding	-0.295218119	1	1	-0.116993255	1	1
1-16787	NC_044372.1	78970497	78970897	+	927	400	promoter-TSS	-promoter-TSS (LOC115708912)	-1230	LOC115708912	LOC115708912	XM_030636937	pentatricopeptide repeat-containing protein At1g06143	protein_coding	0.092525171	1	1	0.013797293	1	1
1-16587	NC_044374.1	75535661	75536452	+	927	791	promoter-TSS	-promoter-TSS (LOC115716932)	1041	LOC115716930	LOC115716930	XM_030645851	phenylcoumaran benzylic ether reductase Pyrc5	protein_coding	3.195122653	6.20981E-06	7.80204E-05	-6.030694381	3.16297E-58	1.72558E-55
1-15085	NC_044370.1	71116104	71116395	+	927	291	exon	-exon (LOC115713983, exon 2 of 2)	4496	LOC115713983	LOC115713983	XR_004011016	uncharacterized LOC115713983	lncRNA	-1.549169232	0.892939793	NA	0	1	NA
1-14722	NC_044372.1	57228269	57230228	+	927	1959	exon	-exon (LOC115709028, exon 2 of 2)	996	LOC115709028	LOC115709028	XM_030637061	transcription factor TCP5,	protein_coding	-7.877656761	6.5105E-11	1.65763E-09	-7.308022853	2.09456E-09	5.40568E-08
1-16330	NC_044372.1	8636784	8637921	+	926	1137	intron	-intron (LOC115709139, intron 1 of 7)	136	LOC115709139	LOC115709139	XM_030637174	carbonic anhydrase 2	protein_coding	0	1	NA	-0.998328082	1	NA
1-15724	NC_044377.1	22314355	22315029	+	926	674	exon	-exon (LOC115725068, exon 11 of 25)	3790	LOC115725068	LOC115725068	XM_030654484	dicer-like protein 4,	protein_coding	0.670121473	1	1	0.764682211	1	1
1-16552	NC_044374.1	87129719	87130502	+	926	783	exon	-exon (LOC115716527, exon 1 of 3)	443	LOC115716527	LOC115716527	XM_030645338	probable aquaporin NIP5-1	protein_coding	3.565228276	0.000159281	0.001547961	-2.793593311	0.00140738	0.01486072
1-15731	NC_044373.1	37343530	37344946	+	926	1416	exon	-exon (LOC115712115, exon 2 of 3)	2536	LOC115712115	LOC115712115	XM_030640349	transcription factor MYB54	protein_coding	6.074761116	0.000114047	0.001137095	0.430816721	1	1
1-15563	NC_044375.1	66880351	66881031	+	926	680	exon	-exon (LOC115720770, exon 3 of 4)	2264	LOC115720770	LOC115720770	XM_030649949	probable glycosyltransferase At5g20260,	protein_coding	1.191180763	0.962314835	NA	-0.649771317	1	NA
1-14886	NC_044371.1	30181494	30183001	+	926	1507	promoter-TSS	-promoter-TSS (LOC115707656)	670	LOC115707657	LOC115707657	XM_030635682	photosystem I chlorophyll a/b-binding protein 6, chloroplastic	protein_coding	-2.840359177	1.31777E-07	2.15527E-06	-1.839988356	0.016607975	0.129027147
1-16165	NC_044371.1	86667185	86670392	+	926	3207	TTS	-TTS (LOC115704482)	1139	LOC115704482	LOC115704482	XM_030631686	putative ripening-related protein 1	protein_coding	NA	NA	NA	NA	NA	NA
1-16104	NC_044373.1	15946771	15948961	+	926	2190	TTS	-TTS (LOC115714138)	800	LOC115714137	LOC115714137	XM_030642698	65-kDa microtubule-associated protein 8	protein_coding	3.771666625	7.28284E-05	0.000755929	1.587263371	0.388895107	1
1-15658	NC_044370.1	12575916	12576697	+	926	781	exon	-exon (LOC115702405, exon 1 of 1)	416	LOC115702405	LOC115702405	XM_030629874	pectinesterase inhibitor 6	protein_coding	-2.887553149	0.064849948	0.308719799	-2.348268301	0.187064206	0.968100397
1-15740	NC_044377.1	23772318	23773478	+	926	1160	exon	-exon (LOC115724759, exon 4 of 4)	1770	LOC115724759	LOC115724759	XM_030654102	peroxidase 45	protein_coding	2.864114577	0.45932207	1	-1.725739056	0.747119414	1
1-5868	NC_044371.1	66346001	66347521	+	926	1520	intron	-intron (LOC115705398, intron 2 of 5)	734	LOC115705398	LOC115705398	XM_030632733	nudix hydrolase 26, chloroplastic	protein_coding	0.299174156	1	1	0.325718925	1	1
1-16357	NC_044373.1	15138331	15139507	+	926	1176	promoter-TSS	-promoter-TSS (LOC115715268)	278	LOC115715270	LOC115715270	XM_030644115	protein NEOXANTHIN-DEFICIENT 1,	protein_coding	-2.518920545	1.00062E-07	1.67844E-06	-1.489092819	0.087298146	0.519871314
1-14939	NC_044372.1	20237750	20238264	+	926	514	Intergenic	Intergenic	12377	LOC115710521	LOC115710521	XM_030638884	uncharacterized LOC115710521	protein_coding	NA	NA	NA	NA	NA	NA
1-15073	NC_044371.1	81022329	81024974	+	926	2645	promoter-TSS	-promoter-TSS (LOC115705975)	-924	LOC115705975	LOC115705975	XR_004009548	uncharacterized LOC115705975	lncRNA	0	1	NA	-4.360171481	0.271684491	1
1-15505	NC_044374.1	7766793	7767918	+	926	1125	exon	-exon (LOC115717529, exon 2 of 21)	475	LOC115717529	LOC115717529	XM_030646514	uncharacterized LOC115717529	protein_coding	3.505072253	0.047483747	0.236778228	1.664751394	0.540304246	1
1-16500	NC_044370.1	104068113	104068791	+	926	678	exon	-exon (LOC115703237, exon 1 of 2)	267	LOC115703237	LOC115703237	XM_030630755	uncharacterized LOC115703237,	protein_coding	NA	NA	NA	NA	NA	NA
1-9114	NC_044375.1	78080	79197	+	926	1117	TTS	-TTS (LOC115719134)	414	LOC115719427	LOC115719427	XM_030648477	alkaline/neutral invertase E, chloroplastic	protein_coding	1.946235473	0.030074714	0.160012796	-0.757623695	1	1
1-13994	NC_044375.1	84780619	84782109	+	926	1490	exon	-exon (LOC115720771, exon 4 of 5)	2148	LOC115720771	LOC115720771	XM_030649951	60S acidic ribosomal protein P0	protein_coding	1.151529813	0.946326582	1	-3.589636458	0.18260285	0.949515484
1-16760	NC_044370.1	4197256	4198015	+	925	759	intron	-intron (LOC115703026, intron 1 of 1)	342	LOC115703026	LOC115703026	XM_030630508	LYR motif-containing protein At3g19508-like	protein_coding	-0.587404567	1	NA	0.925225269	1	NA
1-16868	NC_044377.1	3478178	3479232	+	925	1054	exon	-exon (LOC115724651, exon 2 of 4)	-3310	LOC115694863	LOC115694863	XM_030621966	NAC domain-containing protein JA2-like	protein_coding	NA	NA	NA	NA	NA	NA
1-15328	NC_044379.1	18301798	18302808	+	925	1010	Intergenic	Intergenic	4204	LOC115699357	LOC115699357	XM_030626714	protein STRICTOSIDINE SYNTHASE-LIKE 10	protein_coding	1.316236298	0.230945527	0.861864854	-1.080372491	0.7538423	1
1-16821	NC_044379.1	15349646	15351066	+	925	1420	intron	-intron (LOC115700791, intron 1 of 1)	501	LOC115700791	LOC115700791	XM_030628438	transcription factor PRE6	protein_coding	-1.913656559	0.352801784	1	-0.504575424	1	1
1-15418	NC_044371.1	99993503	99994251	+	925	748	Intergenic	Intergenic	-2523	LOC115707903	LOC115707903	XM_030635997	nuclear pore complex protein NUP96	protein_coding	0.317401913	1	1	0.146116058	1	1
1-13987	NC_044371.1	87554079	87556319	+	925	2240	exon	-exon (LOC115704439, exon 1 of 3)	803	LOC115704439	LOC115704439	XM_030631647	gibberellin 20 oxidase 1-D	protein_coding	2.855730237	0.007920055	0.050850775	10.569601	2.34578E-12	8.19771E-11
1-16387	NC_044374.1	18040704	18041493	+	925	789	promoter-TSS	-promoter-TSS (LOC115717137)	64	LOC115717137	LOC115717137	XR_004011691	uncharacterized LOC115717137	lncRNA	0	1	NA	-1.770848997	0.849029162	NA
1-15142	NC_044379.1	54418405	54419283	+	925	878	TTS	-TTS (LOC115698622)	2314	LOC115698622	LOC115698622	XM_030625741	ELMO domain-containing protein A,	protein_coding	-0.862956348	1	1	0.423209101	1	1
1-15409	NC_044371.1	8205823	8206907	+	925	1084	exon	-exon (LOC115707805, exon 1 of 9)	552	LOC115707805	LOC115707805	XM_030635875	protein FIZZY-RELATED 3-like	protein_coding	3.177419123	0.103314708	0.454466506	-0.309868619	1	1
1-16870	NC_044370.1	85247836	85248974	+	925	1138	Intergenic	Intergenic	13014	LOC115724804	LOC115724804	XM_030654160	serine/threonine-protein kinase-like protein At1g28390	protein_coding	2.508978638	1.10879E-05	0.000133727	1.05653562	0.857648203	1
1-15756	NC_044371.1	42688394	42688833	+	925	439	Intergenic	Intergenic	34064	LOC115706889	LOC115706889	XM_030634651	hydroxyproline O-arabinosyltransferase 3-like	protein_coding	-1.035128146	0.944416736	1	-0.341220257	1	1
1-16082	NC_044378.1	61381982	61383151	+	925	1169	exon	-exon (LOC115697838, exon 2 of 2)	581	LOC115697838	LOC115697838	XM_030624980	putative germin-like protein 2-1	protein_coding	4.315783449	0.299378731	1	3.904834848	0.363271581	1
1-15450	NC_044376.1	29914724	29916209	+	925	1485	exon	-exon (LOC115723749, exon 1 of 1)	685	LOC115723749	LOC115723749	XM_030653226	zeatin O-xylosyltransferase-like	protein_coding	0	1	NA	-1.881595599	0.827223042	NA
1-6867	NC_044378.1	68086690	68088451	+	925	1761	intron	-intron (LOC115697492, intron 2 of 16)	805	LOC115697492	LOC115697492	XM_030624519	protein REDUCED WALL ACETYLATION 3	protein_coding	0.553570766	1	1	0.531254906	1	1
1-15240	NC_044371.1	8379689	8380480	+	925	791	intron	-intron (LOC115708102, intron 1 of 1)	364	LOC115708102	LOC115708102	XR_004009820	uncharacterized LOC115708102	lncRNA	-2.094340207	0.456221278	1	0.485055711	1	1
1-16570	NC_044379.1	42513249	42515909	+	925	2660	exon	-exon (LOC115700132, exon 5 of 11)	1262	LOC115700132	LOC115700132	XM_030627693	putative MO25-like protein At5g47540	protein_coding	2.752985114	0.555981111	NA	0.368287628	1	1
1-16299	NC_044376.1	60067271	60068052	+	925	781	exon	-exon (LOC115724022, exon 1 of 1)	187	LOC115724022	LOC115724022	XM_030653477	putative disease resistance protein At3g14460	protein_coding	-0.711833073	1	NA	0.780237002	1	NA
1-2699	NC_044373.1	87385989	87388612	+	925	2623	intron	-intron (LOC115712916, intron 1 of 1)	1271	LOC115712916	LOC115712916	XM_030641335	U-box domain-containing protein 9	protein_coding	-0.53368688	1	1	0.528533102	1	1
1-15758	NC_044371.1	50187781	50188852	+	924	1071	intron	-intron (LOC115705491, intron 1 of 5)	521	LOC115705491	LOC115705491	XM_030632829	uncharacterized LOC115705491,	protein_coding	-0.281642229	1	1	-0.28188099	1	1
1-16799	NC_044374.1	62883815	62884482	+	924	667	exon	-exon (LOC115716954, exon 1 of 1)	235	LOC115716954	LOC115716954	XM_030645882	ethylene-responsive transcription factor 13	protein_coding	NA	NA	NA	NA	NA	NA
1-16814	NC_044377.1	12494777	12495801	+	924	1024	intron	-intron (LOC115694697, intron 1 of 5)	422	LOC115694697	LOC115694697	XM_030621781	uncharacterized LOC115694697	protein_coding	1.360346022	0.247400945	0.907387569	0.362402571	1	1
1-16935	NC_044377.1	38237708	38239547	+	924	1839	exon	-exon (LOC115725776, exon 2 of 4)	831	LOC115725776	LOC115725776	XM_030655387	zinc finger Ran-binding domain-containing protein 2	protein_coding	0.270737789	1	1	-7.299318734	4.12872E-08	9.10079E-07
1-16370	NC_044375.1	41406384	41407284	+	924	900	intron	-intron (LOC115721100, intron 1 of 1)	474	LOC115721100	LOC115721100	XM_030650347	blue copper protein	protein_coding	0.208019333	1	1	1.736652308	0.056609779	0.362745858
1-149	NC_044370.1	8094890	8097018	+	924	2128	intron	-intron (LOC115719968, intron 1 of 1)	887	LOC115719968	LOC115719968	XM_030649309	uncharacterized LOC115719968	protein_coding	-1.418225163	0.312482615	1	-0.928021841	1	1
1-14905	NC_044378.1	61621944	61622547	+	924	603	Intergenic	Intergenic	10636	LOC115696925	LOC115696925	XR_004007818	uncharacterized LOC115696925	lncRNA	0.581341929	1	1	1.181739681	0.880861293	1
1-16780	NC_044371.1	63400797	63401511	+	924	714	intron	-intron (LOC115704245, intron 1 of 7)	406	LOC115704245	LOC115704245	XM_030631460	mitogen-activated protein kinase kinase 6	protein_coding	-1.010083045	0.986510382	1	0.322031328	1	1
1-16851	NC_044371.1	91000975	91002582	+	924	1607	promoter-TSS	-promoter-TSS (LOC115707257)	-1261	LOC115707257	LOC115707257	XM_030635157	cellulose synthase-like protein E1,	protein_coding	-1.613321114	0.033609091	0.176472974	-0.523908721	1	1
1-15780	NC_044374.1	69262946	69264591	+	924	1645	exon	-exon (LOC115717086, exon 1 of 1)	237	LOC115717086	LOC115717086	XM_030646025	uncharacterized LOC115717086	protein_coding	2.474730229	0.001142683	0.00924486	0.983607267	1	1
1-15708	NC_044375.1	48725911	48726370	+	924	459	exon	-exon (LOC115719608, exon 1 of 9)	283	LOC115719608	LOC115719608	XM_030648706	probable linoleate 9S-lipoxygenase 5	protein_coding	-1.778219475	0.032002326	0.169002491	-3.259758765	4.49178E-10	1.26027E-08
1-16460	NC_044375.1	13968551	13969558	+	924	1007	promoter-TSS	-promoter-TSS (LOC115719872)	-502	LOC115719872	LOC115719872	XM_030649053	uncharacterized LOC115719872	protein_coding	1.413567694	0.510736376	1	0.855983356	1	1
1-16090	NC_044378.1	63708998	63710819	+	924	1821	exon	-exon (LOC115697225, exon 2 of 3)	820	LOC115697225	LOC115697225	XM_030624151	60S acidic ribosomal protein P2-2,	protein_coding	-2.934416866	0.004515187	0.031087189	-2.963459965	0.003498537	0.032986686
1-15741	NC_044379.1	46214116	46215336	+	924	1220	exon	-exon (LOC115700168, exon 2 of 13)	805	LOC115700168	LOC115700168	XM_030627729	probable LRR receptor-like serine/threonine-protein kinase At1g05700	protein_coding	NA	NA	NA	NA	NA	NA
1-16813	NC_044377.1	12366930	12367495	+	924	565	exon	-exon (LOC115694731, exon 1 of 2)	309	LOC115694731	LOC115694731	XM_030621821	uncharacterized LOC115694731	protein_coding	4.362213063	1.10295E-07	1.83249E-06	2.211018701	0.004526918	0.041429949
1-14994	NC_044374.1	30956334	30956829	+	924	495	Intergenic	Intergenic	-26569	LOC115717702	LOC115717702	XM_030646682	uncharacterized LOC115717702	protein_coding	0	1	NA	-0.998328082	1	NA
1-16144	NC_044371.1	88255194	88255850	+	924	656	exon	-exon (LOC115706811, exon 2 of 3)	2333	LOC115706811	LOC115706811	XM_030634551	trifunctional UDP-glucose 4,6-dehydratase/UDP-4-keto-6-deoxy-D-glucose 3,5-epimerase/UDP-4-keto-L-rhamnose-reductase RHM1	protein_coding	-0.805433791	1	1	0.109075564	1	1
1-15764	NC_044373.1	89908442	89909170	+	924	728	promoter-TSS	-promoter-TSS (LOC115712138)	78	LOC115712138	LOC115712138	XM_030640381	chloroplast envelope membrane 70 kDa heat shock-related protein-like	protein_coding	-1.946958823	0.611562042	1	2.806789268	0.393485407	1
1-16886	NC_044375.1	18138764	18140215	+	923	1451	exon	-exon (LOC115719447, exon 5 of 5)	3478	LOC115719447	LOC115719447	XM_030648504	disease resistance-like protein DSC1,	protein_coding	-2.274955418	0.000367222	0.003337643	-0.694128387	1	1
1-15757	NC_044371.1	46865887	46866880	+	923	993	Intergenic	Intergenic	11207	LOC115704098	LOC115704098	XM_030631317	stress-response A/B barrel domain-containing protein UP3	protein_coding	0.80635647	1	1	1.234154429	0.552085731	1
1-7005	NC_044370.1	72234648	72236871	+	923	2223	intron	-intron (LOC115714322, intron 1 of 2)	979	LOC115714322	LOC115714322	XM_030642982	uncharacterized LOC115714322	protein_coding	-0.221658557	1	1	-0.111173456	1	1
1-15490	NC_044373.1	2963302	2963944	+	923	642	promoter-TSS	-promoter-TSS (LOC115712401)	-1252	LOC115712401	LOC115712401	XM_030640670	uncharacterized LOC115712401	protein_coding	-2.255673474	0.001154023	0.009327033	-2.39171092	0.000304798	0.003727421
1-15337	NC_044370.1	71547653	71549050	+	923	1397	promoter-TSS	-promoter-TSS (LOC115714053)	-1797	LOC115714053	LOC115714053	XR_004011021	uncharacterized LOC115714053	lncRNA	3.081446156	0.064535558	0.307451558	-2.677898295	0.000663225	0.007564304
1-16207	NC_044379.1	53779728	53782403	+	923	2675	exon	-exon (LOC115698842, exon 1 of 1)	1200	LOC115698842	LOC115698842	XM_030626039	G-type lectin S-receptor-like serine/threonine-protein kinase At2g19130	protein_coding	-3.685422178	0.058404299	0.282662912	-7.461145676	2.63585E-06	4.53708E-05
1-14346	NC_044375.1	93358847	93359623	+	923	776	Intergenic	Intergenic	-5164	LOC115718704	LOC115718704	XM_030647528	uncharacterized LOC115718704,	protein_coding	3.299505762	0.190682577	0.74295661	-0.408023699	1	1
1-16031	NC_044370.1	9932146	9933727	+	923	1581	TTS	-TTS (LOC115716008)	3375	LOC115716008	LOC115716008	XM_030644699	transcription factor MYB2-like	protein_coding	NA	NA	NA	NA	NA	NA
1-16934	NC_044376.1	60442103	60442681	+	923	578	intron	-intron (LOC115723354, intron 1 of 1)	3545	LOC115723354	LOC115723354	XM_030652803	putative disease resistance RPP13-like protein 1,	protein_coding	-0.057399631	1	1	-0.745200514	1	1
1-3760	NC_044373.1	67627674	67629858	+	923	2184	intron	-intron (LOC115712933, intron 1 of 13)	1074	LOC115712933	LOC115712933	XM_030641362	LMBR1 domain-containing protein 2 homolog A,	protein_coding	0.159529872	1	1	-0.068563533	1	1
1-15296	NC_044371.1	94531239	94532503	+	923	1264	exon	-exon (LOC115704597, exon 2 of 21)	639	LOC115704597	LOC115704597	XM_030631798	putative leucine-rich repeat receptor-like serine/threonine-protein kinase At2g19230	protein_coding	-4.41806562	0.10171367	0.4485608	-3.210572223	0.292131414	1
1-16353	NC_044374.1	33874947	33875455	+	923	508	intron	-intron (LOC115716783, intron 1 of 2)	399	LOC115716783	LOC115716783	XM_030645685	UV-B-induced protein At3g17800, chloroplastic	protein_coding	-1.830562104	7.075E-06	8.80276E-05	-0.644123835	1	1
1-14424	NC_044370.1	485745	486591	+	923	846	promoter-TSS	-promoter-TSS (TRNAI-AAU_13)	-332	TRNAI-AAU_13	TRNAI-AAU_13	TRNAI-AAU_13	#N/A	tRNA	NA	NA	NA	NA	NA	NA
1-16942	NC_044376.1	32959429	32959811	+	923	382	promoter-TSS	-promoter-TSS (LOC115722022)	-293	LOC115722022	LOC115722022	XR_004012752	uncharacterized LOC115722022	lncRNA	-0.316203161	1	1	0.325632715	1	1
1-16817	NC_044377.1	77831368	77832684	+	923	1316	exon	-exon (LOC115725410, exon 2 of 3)	719	LOC115725410	LOC115725410	XM_030654927	class V chitinase-like	protein_coding	-1.549193349	0.743799295	1	-11.25563454	1.19745E-17	6.64349E-16
1-16947	NC_044377.1	67161467	67162509	+	923	1042	Intergenic	Intergenic	-34659	LOC115695401	LOC115695401	XM_030622465	uncharacterized LOC115695401	protein_coding	NA	NA	NA	NA	NA	NA
1-7400	NC_044370.1	89753193	89754496	+	923	1303	intron	-intron (LOC115697395, intron 1 of 14)	561	LOC115697395	LOC115697395	XM_030624380	DDB1- and CUL4-associated factor homolog 1	protein_coding	0.276642955	1	1	0.147043348	1	1
1-15753	NC_044370.1	16088643	16089053	+	922	410	Intergenic	Intergenic	-7409	LOC115704498	LOC115704498	XM_030631705	pentatricopeptide repeat-containing protein At2g21090	protein_coding	0.841953665	1	1	0.451136546	1	1
1-16966	NC_044375.1	84246447	84247029	+	922	582	exon	-exon (LOC115720428, exon 2 of 5)	2892	LOC115720428	LOC115720428	XM_030649578	uncharacterized LOC115720428	protein_coding	0.394723142	1	1	-1.267624959	0.82892425	1
1-16626	NC_044371.1	94416755	94421070	+	922	4315	exon	-exon (LOC115704132, exon 6 of 13)	1953	LOC115704132	LOC115704132	XM_030631352	LRR receptor-like serine/threonine-protein kinase IOS1	protein_coding	0.095067722	1	1	-0.433256087	1	1
1-5194	NC_044372.1	72749941	72751274	+	922	1333	exon	-exon (LOC115708846, exon 2 of 3)	591	LOC115708846	LOC115708846	XM_030636865	dnaJ homolog subfamily C member 28	protein_coding	-1.377237184	0.288558772	1	-1.070195078	0.843311483	1
1-15568	NC_044377.1	40095898	40096784	+	922	886	Intergenic	Intergenic	3473	LOC115695647	LOC115695647	XM_030622702	glycine-rich cell wall structural protein	protein_coding	2.035711321	9.52977E-06	0.000116534	1.562595738	0.015571217	0.1220346
1-16305	NC_044377.1	79048905	79049266	+	922	361	exon	-exon (LOC115694757, exon 3 of 10)	-19798	LOC115725301	LOC115725301	XM_030654766	thioredoxin H1,	protein_coding	0.12086606	1	1	-0.012554093	1	1
1-16091	NC_044372.1	19172027	19173176	+	922	1149	exon	-exon (LOC115708861, exon 4 of 5)	1432	LOC115708861	LOC115708861	XM_030636877	GDSL esterase/lipase At1g74460	protein_coding	-0.608800538	1	1	-4.418287074	2.72204E-05	0.000398961
1-14541	NC_044372.1	70718395	70719090	+	922	695	Intergenic	Intergenic	-55034	LOC115709462	LOC115709462	XM_030637576	histidine--tRNA ligase, chloroplastic/mitochondrial	protein_coding	-1.267497361	0.008408839	0.05352421	-0.592878923	1	1
1-15761	NC_044371.1	95678990	95679663	+	922	673	Intergenic	Intergenic	-8987	LOC115707673	LOC115707673	XM_030635700	protein MOTHER of FT and TFL1	protein_coding	0.006358995	1	1	-3.010469199	0.015981936	0.124854898
1-15262	NC_044373.1	91512885	91513708	+	922	823	promoter-TSS	-promoter-TSS (LOC115715240)	-46	LOC115715240	LOC115715240	XM_030644078	myosin-9	protein_coding	0.250548169	1	1	0.940933594	1	1
1-16940	NC_044371.1	99182933	99183304	+	922	371	TTS	-TTS (LOC115705261)	4380	LOC115705261	LOC115705261	XM_030632542	histone acetyltransferase KAT6B	protein_coding	3.582607183	0.025954762	0.141539969	-1.164315727	0.865885118	1
1-12759	NC_044373.1	1469241	1470907	+	922	1666	exon	-exon (LOC115712385, exon 3 of 3)	683	LOC115712385	LOC115712385	XM_030640657	myb-related protein 305,	protein_coding	7.013269007	1.12613E-14	4.49118E-13	3.804312735	7.81571E-05	0.001051373
1-13955	NC_044371.1	5964787	5965697	+	922	910	Intergenic	Intergenic	4785	LOC115707451	LOC115707451	XM_030635416	uncharacterized LOC115707451	protein_coding	-1.270472054	0.016497349	0.09578029	-0.981449601	1	1
1-16958	NC_044371.1	99052048	99052632	+	922	584	intron	-intron (LOC115705318, intron 2 of 2)	1258	LOC115705318	LOC115705318	XM_030632628	probable 2-oxoglutarate-dependent dioxygenase AOP1	protein_coding	0.374376113	1	NA	0.925217262	1	NA
1-16861	NC_044370.1	17898303	17898832	+	922	529	exon	-exon (LOC115705408, exon 2 of 7)	1555	LOC115705408	LOC115705408	XM_030632744	carotenoid cleavage dioxygenase 8 homolog B, chloroplastic	protein_coding	5.660430563	NA	NA	5.326427108	NA	NA
1-15751	NC_044370.1	5902620	5904142	+	922	1522	exon	-exon (LOC115703146, exon 6 of 8)	4174	LOC115703146	LOC115703146	XM_030630646	probable serine/threonine-protein kinase DDB_G0272254,	protein_coding	0.090080808	1	1	-0.416950789	1	1
1-16204	NC_044374.1	52389199	52390660	+	922	1461	intron	-intron (LOC115717331, intron 1 of 7)	709	LOC115717331	LOC115717331	XM_030646304	short-chain dehydrogenase TIC 32, chloroplastic	protein_coding	-2.097314662	1.17847E-08	2.2474E-07	-0.638063303	1	1
1-15710	NC_044370.1	96853178	96854110	+	922	932	exon	-exon (LOC115698861, exon 9 of 9)	3017	LOC115698861	LOC115698861	XM_030626072	uncharacterized LOC115698861	protein_coding	5.29813467	NA	NA	2.478407068	NA	NA
1-15765	NC_044374.1	78074738	78075179	+	921	441	exon	-exon (LOC115716997, exon 1 of 2)	186	LOC115716997	LOC115716997	XM_030645921	probable disease resistance protein At4g19060	protein_coding	4.088878601	0.073776272	0.343486196	-0.056923221	1	1
1-15282	NC_044375.1	2999741	3001471	+	921	1730	exon	-exon (LOC115719773, exon 1 of 1)	778	LOC115719773	LOC115719773	XM_030648961	uncharacterized LOC115719773	protein_coding	NA	NA	NA	NA	NA	NA
1-14995	NC_044375.1	34525760	34527149	+	921	1389	promoter-TSS	-promoter-TSS (TRNAA-CGC)	710	LOC115721282	LOC115721282	XM_030650548	piezo-type mechanosensitive ion channel homolog,	protein_coding	2.263684972	0.001372604	0.010853795	2.572318476	5.79222E-05	0.000805089
1-16964	NC_044370.1	86171838	86173272	+	921	1434	Intergenic	Intergenic	5004	LOC115725740	LOC115725740	XM_030655347	nodulation protein H,	protein_coding	-4.532085442	0.000837973	0.006997551	-2.784964703	0.100129061	0.582676964
1-14969	NC_044373.1	46425708	46427781	+	921	2073	intron	-intron (LOC115714575, intron 2 of 4)	780	LOC115714575	LOC115714575	XM_030643315	protein NEN4	protein_coding	3.087452179	0.140813413	0.583877533	-0.884502726	1	1
1-16954	NC_044374.1	1664059	1664667	+	921	608	exon	-exon (LOC115716993, exon 1 of 1)	1097	LOC115716993	LOC115716993	XM_030645919	spermidine hydroxycinnamoyl transferase-like	protein_coding	0	1	NA	-0.998328082	1	NA
1-16750	NC_044371.1	88506687	88507280	+	921	593	exon	-exon (LOC115704512, exon 3 of 6)	3005	LOC115704512	LOC115704512	XM_030631714	#N/A	protein_coding	NA	NA	NA	NA	NA	NA
1-16927	NC_044373.1	72362768	72363993	+	921	1225	exon	-exon (LOC115714784, exon 3 of 3)	678	LOC115714784	LOC115714784	XM_030643536	uncharacterized LOC115714784	protein_coding	0	1	NA	-2.428321947	0.720887919	NA
1-15929	NC_044374.1	48721324	48722215	+	921	891	intron	-intron (LOC115717385, intron 18 of 19)	13711	LOC115717385	LOC115717385	XM_030646355	probable helicase CHR10	protein_coding	-0.243926063	1	1	0.028020885	1	1
1-9932	NC_044371.1	89973923	89976790	+	921	2867	intron	-intron (LOC115707105, intron 2 of 7)	1206	LOC115707105	LOC115707105	XM_030634953	linoleate 13S-lipoxygenase 3-1, chloroplastic	protein_coding	-0.320137564	1	1	-0.559855584	1	1
1-16825	NC_044379.1	60688256	60689136	+	921	880	exon	-exon (LOC115698510, exon 2 of 2)	1808	LOC115698510	LOC115698510	XM_030625588	AAA-ATPase At3g28510	protein_coding	0.374389531	1	1	-4.318735217	0.090724375	0.537180198
1-16751	NC_044372.1	3404529	3404961	+	921	432	TTS	-TTS (LOC115711686)	201	LOC115709085	LOC115709085	XM_030637118	peroxisomal 2,4-dienoyl-CoA reductase	protein_coding	2.218427333	0.054904032	0.268691498	0.791109421	1	1
1-15690	NC_044371.1	74187275	74188498	+	921	1223	Intergenic	Intergenic	16859	LOC115706461	LOC115706461	XM_030634116	protein BONZAI 1	protein_coding	0.388741479	1	1	0.611922084	1	1
1-15510	NC_044377.1	16729256	16730732	+	921	1476	exon	-exon (LOC115695015, exon 1 of 1)	1667	LOC115695015	LOC115695015	XM_030622114	disease resistance protein RPM1	protein_coding	2.09654615	0.783025097	NA	1.685598613	0.863298798	NA
1-16453	NC_044374.1	37533409	37534964	+	921	1555	exon	-exon (LOC115716952, exon 2 of 3)	742	LOC115716952	LOC115716952	XM_030645880	transcription factor bHLH36-like	protein_coding	8.256613032	3.69511E-08	6.59528E-07	6.383502161	1.52847E-07	3.17328E-06
1-16960	NC_044374.1	84494217	84495499	+	921	1282	Intergenic	Intergenic	-14162	LOC115716159	LOC115716159	XM_030644902	uncharacterized LOC115716159	protein_coding	2.0951969	0.359692166	1	0.553118694	1	1
1-512	NC_044371.1	85016540	85018186	+	921	1646	intron	-intron (LOC115706278, intron 1 of 1)	712	LOC115706278	LOC115706278	XM_030633868	thioredoxin 1,	protein_coding	-2.0294315	4.79602E-07	7.17581E-06	-0.764404355	1	1
1-16982	NC_044373.1	42733125	42733633	+	920	508	Intergenic	Intergenic	11047	LOC115713436	LOC115713436	XM_030641919	uncharacterized LOC115713436	protein_coding	NA	NA	NA	NA	NA	NA
1-11125	NC_044379.1	53506624	53508253	+	920	1629	exon	-exon (LOC115698961, exon 2 of 3)	678	LOC115698961	LOC115698961	XM_030626176	indole-3-acetic acid-amido synthetase GH3.6	protein_coding	-4.819548636	0.000243904	0.002301701	-5.144512701	6.01782E-05	0.000831153
1-16548	NC_044374.1	32780623	32781272	+	920	649	exon	-exon (LOC115717322, exon 2 of 7)	332	LOC115717322	LOC115717322	XM_030646294	protein COFACTOR ASSEMBLY OF COMPLEX C SUBUNIT B CCB2, chloroplastic-like,	protein_coding	-1.140501064	0.499982263	1	-0.317049016	1	1
1-16534	NC_044373.1	3587683	3588604	+	920	921	exon	-exon (LOC115714637, exon 2 of 2)	3121	LOC115712653	LOC115712653	XM_030640961	uncharacterized LOC115712653	protein_coding	NA	NA	NA	NA	NA	NA
1-16562	NC_044377.1	16235221	16236510	+	920	1289	exon	-exon (LOC115694862, exon 4 of 6)	2528	LOC115694862	LOC115694862	XM_030621965	protein NRT1/ PTR FAMILY 6.2	protein_coding	4.642612372	1.66481E-07	2.69382E-06	2.395990939	0.036868066	0.255500644
1-15407	NC_044371.1	4962447	4962899	+	920	452	exon	-exon (LOC115704140, exon 1 of 2)	303	LOC115704140	LOC115704140	XM_030631359	strigolactone esterase D14-like	protein_coding	-5.624062164	4.75702E-05	0.000512867	-5.821217727	2.02702E-05	0.000302974
1-16961	NC_044375.1	80873757	80874303	+	920	546	exon	-exon (LOC115721126, exon 4 of 4)	1245	LOC115721126	LOC115721126	XM_030650374	uncharacterized LOC115721126	protein_coding	-0.530726177	1	1	-2.266848375	0.002536278	0.025069197
1-16509	NC_044371.1	27892876	27893625	+	920	749	promoter-TSS	-promoter-TSS (LOC115703964)	-1811	LOC115703964	LOC115703964	XM_030631189	12-oxophytodienoate reductase 3-like	protein_coding	-0.534769006	1	1	0.602437003	1	1
1-15295	NC_044371.1	88442502	88445244	+	920	2742	Intergenic	Intergenic	10549	LOC115707666	LOC115707666	XM_030635693	L-type lectin-domain containing receptor kinase IX.1-like	protein_coding	-0.630196634	1	1	-0.534026948	1	1
1-15511	NC_044379.1	53964254	53966000	+	920	1746	exon	-exon (LOC115698973, exon 3 of 3)	754	LOC115698973	LOC115698973	XM_030626187	transcription factor MYB102	protein_coding	-2.035160458	0.538670662	1	-6.949036255	4.79189E-05	0.000675946
1-16115	NC_044375.1	93917959	93918358	+	920	399	exon	-exon (LOC115719612, exon 4 of 9)	3483	LOC115719612	LOC115719612	XM_030648715	linoleate 13S-lipoxygenase 2-1, chloroplastic,	protein_coding	-2.890065494	5.0014E-09	1.00989E-07	-5.038534563	7.23405E-36	1.44976E-33
1-16132	NC_044376.1	59555906	59556725	+	920	819	exon	-exon (LOC115724011, exon 2 of 5)	414	LOC115724011	LOC115724011	XM_030653468	uncharacterized LOC115724011	protein_coding	-2.827419786	0.254553795	0.928228955	-5.927913361	0.00088113	0.009782584
1-16979	NC_044375.1	70127708	70128734	+	920	1026	exon	-exon (LOC115720682, exon 1 of 7)	349	LOC115720682	LOC115720682	XM_030649848	uncharacterized LOC115720682,	protein_coding	-0.929007861	1	1	-3.710095978	0.003780851	0.035259218
1-15952	NC_044379.1	57145195	57146416	+	920	1221	Intergenic	Intergenic	9208	LOC115698755	LOC115698755	XM_030625921	NAC domain-containing protein 83	protein_coding	2.574706314	1.82624E-07	2.93281E-06	0.245709217	1	1
1-15788	NC_044379.1	56827671	56828720	+	920	1049	exon	-exon (LOC115700310, exon 2 of 2)	732	LOC115700310	LOC115700310	XM_030627878	ethylene-responsive transcription factor ERF086-like	protein_coding	NA	NA	NA	NA	NA	NA
1-8357	NC_044372.1	14734265	14735889	+	920	1624	intron	-intron (LOC115708708, intron 2 of 7)	711	LOC115708708	LOC115708708	XM_030636701	uncharacterized LOC115708708	protein_coding	-0.016365977	1	1	0.008825914	1	1
1-16974	NC_044374.1	27278906	27280443	+	920	1537	Intergenic	Intergenic	-57418	LOC115717681	LOC115717681	XM_030646663	uncharacterized LOC115717681	protein_coding	NA	NA	NA	NA	NA	NA
1-16872	NC_044374.1	1619392	1620793	+	920	1401	exon	-exon (LOC115716544, exon 1 of 1)	720	LOC115716544	LOC115716544	XM_030645356	spermidine hydroxycinnamoyl transferase-like	protein_coding	0	1	NA	-3.709669238	0.437685276	NA
1-16542	NC_044374.1	3547104	3548162	+	919	1058	intron	-intron (LOC115716455, intron 1 of 37)	423	LOC115716455	LOC115716455	XM_030645260	structural maintenance of chromosomes flexible hinge domain-containing protein GMI1	protein_coding	3.270541516	6.3509E-06	7.95645E-05	1.90894788	0.043367729	0.292493884
1-6522	NC_044375.1	34298754	34300062	+	919	1308	intron	-intron (LOC115718905, intron 1 of 18)	244	LOC115718905	LOC115718905	XM_030647716	sugar transporter ERD6-like 5,	protein_coding	0.689811953	1	1	0.350663683	1	1
1-16609	NC_044379.1	62376789	62377501	+	919	712	intron	-intron (LOC115700396, intron 1 of 2)	238	LOC115700396	LOC115700396	XM_030627954	aquaporin NIP2-1-like	protein_coding	0.750716584	1	1	-1.110253509	0.936459676	1
1-4741	NC_044371.1	87748692	87750773	+	919	2081	intron	-intron (LOC115706661, intron 1 of 9)	1140	LOC115706661	LOC115706661	XM_030634376	polyadenylate-binding protein-interacting protein 9,	protein_coding	-0.141477527	1	1	0.099257881	1	1
1-15483	NC_044373.1	7350016	7351571	+	919	1555	exon	-exon (LOC115713151, exon 1 of 1)	462	LOC115713151	LOC115713151	XM_030641636	stemmadenine O-acetyltransferase-like	protein_coding	NA	NA	NA	NA	NA	NA
1-15565	NC_044376.1	9230864	9231531	+	919	667	TTS	-TTS (LOC115723542)	2972	LOC115723541	LOC115723541	XM_030653033	heavy metal-associated isoprenylated plant protein 19-like	protein_coding	NA	NA	NA	NA	NA	NA
1-16482	NC_044377.1	39934015	39935141	+	919	1126	exon	-exon (LOC115725238, exon 1 of 2)	2522	LOC115725238	LOC115725238	XM_030654685	putative disease resistance protein RGA3,	protein_coding	-1.213233593	0.669185168	1	-0.114981658	1	1
1-15995	NC_044374.1	30406331	30406768	+	919	437	exon	-exon (LOC115715730, exon 1 of 4)	429	LOC115715730	LOC115715730	XM_030644397	bifunctional pinoresinol-lariciresinol reductase 2	protein_coding	-0.136729802	1	1	-3.124414475	0.002901419	0.028046575
1-15734	NC_044379.1	26917978	26918778	+	919	800	intron	-intron (LOC115698870, intron 10 of 10)	4829	LOC115698870	LOC115698870	XM_030626076	bZIP transcription factor TGA10	protein_coding	6.265508388	0.000129089	0.001273859	-0.278516694	1	1
1-15417	NC_044371.1	90837711	90839449	+	919	1738	Intergenic	Intergenic	-5425	LOC115704917	LOC115704917	XM_030632137	disease resistance protein Pik-1	protein_coding	-5.722183348	7.28046E-14	2.57265E-12	-2.826357191	0.005283692	0.047777028
1-16744	NC_044379.1	57920687	57922927	+	919	2240	exon	-exon (LOC115700539, exon 3 of 8)	911	LOC115700539	LOC115700539	XM_030628099	lysine histidine transporter 1	protein_coding	-0.324056723	1	1	-0.087770921	1	1
1-15967	NC_044373.1	29557492	29559263	+	919	1771	exon	-exon (LOC115714083, exon 22 of 22)	9729	LOC115714083	LOC115714083	XM_030642615	protein CHROMATIN REMODELING 24,	protein_coding	1.341090648	0.15850799	0.642284801	0.266541922	1	1
1-16962	NC_044379.1	6453633	6454326	+	919	693	Intergenic	Intergenic	-2013	LOC115701152	LOC115701152	XM_030628860	myb family transcription factor PHL8	protein_coding	-0.278829813	1	1	0.6929642	1	1
1-14670	NC_044370.1	3791153	3792476	+	919	1323	exon	-exon (LOC115702979, exon 1 of 1)	909	LOC115702979	LOC115702979	XM_030630453	UDP-glucose flavonoid 3-O-glucosyltransferase 7	protein_coding	4.202794787	0.03314184	0.174305221	3.506865893	0.051351336	0.33629218
1-15890	NC_044379.1	55367243	55367885	+	919	642	promoter-TSS	-promoter-TSS (LOC115700509)	338	LOC115701501	LOC115701501	XM_030629314	pentatricopeptide repeat-containing protein At3g02330, mitochondrial	protein_coding	0.7746942	1	1	0.179620394	1	1
1-16510	NC_044371.1	27942999	27943689	+	919	690	exon	-exon (LOC115704687, exon 1 of 2)	297	LOC115704687	LOC115704687	XM_030631887	probable glucan endo-1,3-beta-glucosidase BG4	protein_coding	NA	NA	NA	NA	NA	NA
1-15787	NC_044377.1	3487430	3488428	+	919	998	exon	-exon (LOC115724651, exon 2 of 3)	-2743	TRNAN-GUU_5	TRNAN-GUU_5	TRNAN-GUU_5	#N/A	tRNA	NA	NA	NA	NA	NA	NA
1-16086	NC_044379.1	51485234	51485646	+	918	412	promoter-TSS	-promoter-TSS (LOC115700238)	-1880	LOC115700238	LOC115700238	XM_030627806	uncharacterized LOC115700238	protein_coding	NA	NA	NA	NA	NA	NA
1-16202	NC_044370.1	9660174	9661677	+	918	1503	exon	-exon (LOC115710077, exon 3 of 20)	890	LOC115710077	LOC115710077	XM_030638505	long chain acyl-CoA synthetase 1,	protein_coding	-0.36519551	1	1	-2.097857193	3.11351E-08	7.0045E-07
1-14993	NC_044371.1	90385396	90386251	+	918	855	TTS	-TTS (LOC115706701)	371	LOC115707159	LOC115707159	XM_030635023	GDSL esterase/lipase 1	protein_coding	-1.047514918	0.966066038	1	-5.227438234	3.39211E-05	0.000490582
1-16980	NC_044370.1	82664707	82667352	+	918	2645	exon	-exon (LOC115723574, exon 4 of 7)	1489	LOC115723574	LOC115723574	XM_030653064	CO(2)-response secreted protease	protein_coding	6.82727665	4.03948E-17	2.02744E-15	6.611947492	3.35506E-16	1.65978E-14
1-1903	NC_044372.1	36430734	36432677	+	918	1943	exon	-exon (LOC115709359, exon 2 of 2)	764	LOC115709359	LOC115709359	XM_030637444	aquaporin TIP1-1	protein_coding	0.097360802	1	1	-0.188894445	1	1
1-16272	NC_044371.1	75767237	75768350	+	918	1113	exon	-exon (LOC115705805, exon 2 of 16)	486	LOC115705805	LOC115705805	XM_030633250	#N/A	protein_coding	0.850380844	1	1	-0.686793292	1	1
1-15891	NC_044371.1	91186006	91187388	+	918	1382	exon	-exon (LOC115707288, exon 1 of 1)	207	LOC115707288	LOC115707288	XM_030635200	uncharacterized LOC115707288	protein_coding	-2.593719973	7.06321E-09	1.39687E-07	-2.932465694	2.02793E-12	7.15055E-11
1-16721	NC_044371.1	79694217	79694886	+	918	669	exon	-exon (LOC115703793, exon 1 of 2)	384	LOC115703793	LOC115703793	XM_030631027	uncharacterized LOC115703793	protein_coding	-2.181463509	0.25743433	0.93635953	-1.597535895	0.567320935	1
1-15153	NC_044378.1	67605740	67606487	+	918	747	Intergenic	Intergenic	-2264	LOC115697176	LOC115697176	XM_030624088	mannosyl-oligosaccharide 1,2-alpha-mannosidase MNS3	protein_coding	0.170790876	1	1	0.327697287	1	1
1-16875	NC_044373.1	81573748	81574255	+	918	507	promoter-TSS	-promoter-TSS (LOC115714682)	-4841	LOC115714682	LOC115714682	XM_030643434	uncharacterized LOC115714682,	protein_coding	NA	NA	NA	NA	NA	NA
1-16963	NC_044370.1	33219513	33220233	+	918	720	exon	-exon (LOC115710001, exon 1 of 2)	363	LOC115710001	LOC115710001	XM_030638293	feruloyl CoA ortho-hydroxylase F6H1-3	protein_coding	0	1	NA	-2.482294214	0.710578192	NA
1-770	NC_044370.1	14850785	14851909	+	918	1124	promoter-TSS	-promoter-TSS (LOC115704049)	46	LOC115704049	LOC115704049	XM_030631271	LOB domain-containing protein 40-like	protein_coding	4.745517708	0.009372525	0.058927295	0.045823678	1	1
1-15329	NC_044373.1	7096680	7098489	+	918	1809	exon	-exon (LOC115714635, exon 1 of 1)	483	LOC115714635	LOC115714635	XM_030643381	stemmadenine O-acetyltransferase	protein_coding	4.327506112	0.154802705	0.630727511	5.840143405	0.03849527	0.264444597
1-16537	NC_044373.1	82396589	82397203	+	918	614	promoter-TSS	-promoter-TSS (LOC115714730)	389	LOC115712165	LOC115712165	XM_030640412	probable esterase PIR7A	protein_coding	-0.188186384	1	1	0.213210649	1	1
1-16976	NC_044372.1	46099804	46100204	+	918	400	exon	-exon (LOC115708805, exon 1 of 5)	198	LOC115708805	LOC115708805	XM_030636819	general transcription factor 3C polypeptide 6,	protein_coding	0.053157998	1	1	0.65633531	1	1
1-15783	NC_044375.1	71774557	71775175	+	918	618	Intergenic	Intergenic	21975	LOC115720328	LOC115720328	XM_030649481	pectinesterase inhibitor 6-like	protein_coding	0	1	NA	-0.998328082	1	NA
1-16926	NC_044372.1	46748300	46748985	+	918	685	intron	-intron (LOC115711689, intron 1 of 4)	404	LOC115711689	LOC115711689	XM_030640071	purple acid phosphatase 22	protein_coding	0.53031148	1	1	-2.269725386	0.016295276	0.126848679
1-15938	NC_044375.1	48055749	48057360	+	917	1611	Intergenic	Intergenic	-47670	LOC115720150	LOC115720150	XM_030649308	uncharacterized LOC115720150	protein_coding	NA	NA	NA	NA	NA	NA
1-15937	NC_044371.1	93352862	93354656	+	917	1794	Intergenic	Intergenic	-2702	LOC115704868	LOC115704868	XM_030632076	uncharacterized LOC115704868,	protein_coding	4.395172416	5.98187E-07	8.79797E-06	2.1158939	0.036439767	0.253247356
1-16990	NC_044379.1	22549852	22550500	+	917	648	exon	-exon (LOC115700830, exon 2 of 3)	398	LOC115700830	LOC115700830	XR_004008454	uncharacterized LOC115700830	lncRNA	-0.017509028	1	1	0.918372916	1	1
1-15771	NC_044377.1	5160610	5161104	+	917	494	exon	-exon (LOC115724762, exon 2 of 4)	7699	LOC115724762	LOC115724762	XM_030654105	EG45-like domain containing protein,	protein_coding	-4.443378964	0.003369887	0.024010132	-9.042849385	2.0325E-12	7.15383E-11
1-14982	NC_044379.1	56236525	56238436	+	917	1911	intron	-intron (LOC115699036, intron 1 of 1)	866	LOC115699036	LOC115699036	XM_030626243	uncharacterized mitochondrial protein AtMg00310	protein_coding	4.186412668	0.299385601	1	4.737255464	0.223546962	1
1-16786	NC_044372.1	34829724	34830329	+	917	605	exon	-exon (LOC115709087, exon 4 of 5)	10313	LOC115709087	LOC115709087	XM_030637121	putative pectinesterase 14,	protein_coding	0.769529673	1	1	-0.352037723	1	1
1-16740	NC_044371.1	100374433	100375295	+	917	862	Intergenic	Intergenic	5603	LOC115707958	LOC115707958	XM_030636078	shikimate O-hydroxycinnamoyltransferase	protein_coding	2.53343011	0.03155717	0.166975907	-1.831301694	0.174901004	0.916992984
1-16771	NC_044371.1	3153313	3154075	+	917	762	promoter-TSS	-promoter-TSS (LOC115708196)	-858	LOC115708196	LOC115708196	XM_030636406	probable aquaporin TIP5-1	protein_coding	0	1	NA	-1.986387112	0.806640895	NA
1-16332	NC_044374.1	30820619	30820918	+	917	299	Intergenic	Intergenic	-13312	LOC115717701	LOC115717701	XM_030646681	zinc finger MYM-type protein 1-like	protein_coding	NA	NA	NA	NA	NA	NA
1-16769	NC_044370.1	100837305	100837898	+	917	593	promoter-TSS	-promoter-TSS (LOC115700130)	-1567	LOC115700130	LOC115700130	XM_030627695	39S ribosomal protein L28, mitochondrial	protein_coding	-0.153451362	1	1	0.213264802	1	1
1-16756	NC_044379.1	5159669	5160263	+	917	594	exon	-exon (LOC115699121, exon 4 of 5)	5522	LOC115699121	LOC115699121	XM_030626365	protein NRT1/ PTR FAMILY 2.13	protein_coding	-0.874564925	1	1	-0.888693557	1	1
1-16833	NC_044375.1	87661558	87662251	+	917	693	intron	-intron (LOC115718808, intron 2 of 2)	2317	LOC115718808	LOC115718808	XM_030647628	EPIDERMAL PATTERNING FACTOR-like protein 5	protein_coding	4.761767971	0.008792747	0.055801574	3.852113509	0.015071917	0.118594733
1-15678	NC_044379.1	62321923	62322518	+	917	595	exon	-exon (LOC115700394, exon 2 of 5)	278	LOC115700394	LOC115700394	XM_030627953	aquaporin NIP2-2-like	protein_coding	0	1	NA	-1.850786648	0.833284852	NA
1-16533	NC_044372.1	91888102	91889290	+	917	1188	exon	-exon (LOC115710155, exon 1 of 2)	656	LOC115710155	LOC115710155	XM_030638490	F-box protein At5g39450	protein_coding	0.035381776	1	1	-0.256863249	1	1
1-16835	NC_044373.1	3781556	3782971	+	917	1415	promoter-TSS	-promoter-TSS (LOC115712022)	-90	LOC115715338	LOC115715338	XM_030644198	uncharacterized LOC115715338	protein_coding	3.248351874	0.000233294	0.002207878	-0.818016446	1	1
1-15321	NC_044379.1	53866903	53869191	+	917	2288	exon	-exon (LOC115698953, exon 2 of 3)	946	LOC115698953	LOC115698953	XM_030626167	transcription factor MYB14	protein_coding	-0.575238107	1	1	1.132636389	0.934583153	1
1-16854	NC_044379.1	34537694	34538592	+	917	898	promoter-TSS	-promoter-TSS (LOC115699305)	-661	LOC115699305	LOC115699305	XM_030626643	protein CHUP1, chloroplastic	protein_coding	-3.25078073	9.52897E-08	1.60399E-06	-1.588308378	0.163166651	0.865170903
1-16716	NC_044379.1	42210397	42210829	+	916	432	intron	-intron (LOC115700122, intron 1 of 1)	-6973	LOC115700121	LOC115700121	XM_030627682	uncharacterized LOC115700121	protein_coding	NA	NA	NA	NA	NA	NA
1-17047	NC_044374.1	37260299	37261798	+	916	1499	intron	-intron (LOC115717160, intron 9 of 17)	2796	LOC115717160	LOC115717160	XM_030646110	protein TPX2,	protein_coding	1.802805581	0.251368938	0.918468941	1.607319907	0.376234426	1
1-16378	NC_044375.1	96103219	96104832	+	916	1613	exon	-exon (LOC115721194, exon 2 of 8)	777	LOC115721194	LOC115721194	XM_030650452	protein DYAD,	protein_coding	0.659361962	1	1	-0.069077785	1	1
1-16155	NC_044372.1	944684	946157	+	916	1473	exon	-exon (LOC115709725, exon 2 of 5)	988	LOC115709725	LOC115709725	XM_030637905	putative disease resistance RPP13-like protein 1,	protein_coding	1.856338021	0.07490102	0.3483722	0.313151073	1	1
1-15571	NC_044379.1	49934968	49936793	+	916	1825	exon	-exon (LOC115701055, exon 1 of 2)	1037	LOC115701055	LOC115701055	XM_030628746	seed biotin-containing protein SBP65	protein_coding	1.420893149	0.838011302	1	-4.712452456	0.028915945	0.207417517
1-476	NC_044372.1	85782321	85783537	+	916	1216	exon	-exon (LOC115711396, exon 1 of 1)	488	LOC115711396	LOC115711396	XM_030639727	hydroxyproline O-galactosyltransferase HPGT3,	protein_coding	1.096855922	0.779926727	1	0.80244662	1	1
1-16864	NC_044372.1	14605383	14606076	+	916	693	exon	-exon (LOC115710260, exon 1 of 1)	293	LOC115710260	LOC115710260	XM_030638615	protein LATERAL ORGAN BOUNDARIES	protein_coding	1.237512845	0.921347816	1	-1.05947537	0.978040057	1
1-16795	NC_044373.1	83655199	83655878	+	916	679	intron	-intron (LOC115714457, intron 1 of 2)	289	LOC115714457	LOC115714457	XM_030643176	homeobox-leucine zipper protein ATHB-40	protein_coding	0.666633613	1	1	-7.691156099	1.69934E-05	0.000257324
1-15707	NC_044379.1	34657276	34658742	+	916	1466	promoter-TSS	-promoter-TSS (LOC115699334)	-1342	LOC115699334	LOC115699334	XR_004008345	uncharacterized LOC115699334,	lncRNA	NA	NA	NA	NA	NA	NA
1-16945	NC_044370.1	43661021	43661761	+	916	740	Intergenic	Intergenic	-9037	LOC115711086	LOC115711086	XM_030639433	protein MRG1,	protein_coding	0.491543367	1	1	0.326966905	1	1
1-16306	NC_044378.1	1002663	1003359	+	916	696	promoter-TSS	-promoter-TSS (LOC115697648)	-193	LOC115697648	LOC115697648	XM_030624732	glutathione S-transferase DHAR2-like	protein_coding	-2.486137323	0.712587186	NA	-2.349937774	0.735934407	NA
1-16358	NC_044374.1	79701759	79702714	+	916	955	intron	-intron (LOC115716977, intron 2 of 2)	517	LOC115716977	LOC115716977	XM_030645903	expansin-like B1	protein_coding	0	1	NA	-0.998328082	1	NA
1-16929	NC_044374.1	652004	652628	+	916	624	exon	-exon (LOC115717174, exon 1 of 1)	365	LOC115717174	LOC115717174	XM_030646126	RING-H2 finger protein ATL54-like	protein_coding	-0.312397025	1	1	-1.094259431	0.918152812	1
1-16617	NC_044379.1	53242032	53242882	+	916	850	intron	-intron (LOC115701179, intron 6 of 6)	2817	LOC115701179	LOC115701179	XM_030628902	probable terpene synthase 9	protein_coding	-0.750220691	1	1	-2.285824133	0.017915526	0.13787654
1-13620	NC_044370.1	13429800	13431584	+	916	1784	intron	-intron (LOC115702647, intron 3 of 10)	863	LOC115702647	LOC115702647	XM_030630070	G2/mitotic-specific cyclin-2	protein_coding	2.542768306	0.076867456	0.355710905	-0.194909179	1	1
1-15749	NC_044371.1	86032410	86033856	+	916	1446	Intergenic	Intergenic	6070	LOC115706412	LOC115706412	XM_030634058	uncharacterized LOC115706412	protein_coding	-0.979116565	1	1	0.315319446	1	1
1-15541	NC_044376.1	8910973	8911641	+	916	668	promoter-TSS	-promoter-TSS (LOC115721951)	-1896	LOC115721951	LOC115721951	XM_030651061	uncharacterized LOC115721951	protein_coding	1.652470918	0.000770773	0.00648471	0.234600353	1	1
1-15951	NC_044373.1	19860488	19861433	+	915	945	Intergenic	Intergenic	-15071	LOC115715363	LOC115715363	XR_004011239	small nucleolar RNA R71	snoRNA	NA	NA	NA	NA	NA	NA
1-17014	NC_044371.1	4052017	4052718	+	915	701	exon	-exon (LOC115706553, exon 1 of 6)	406	LOC115706553	LOC115706553	XM_030634242	uncharacterized LOC115706553	protein_coding	-1.217761822	0.85863048	1	0.205248554	1	1
1-15096	NC_044375.1	33673580	33675385	+	915	1805	intron	-intron (LOC115721165, intron 1 of 6)	801	LOC115721165	LOC115721165	XM_030650416	nucleoid-associated protein At4g30620, chloroplastic-like,	protein_coding	3.456340171	0.130459045	0.54839585	-0.86491252	1	1
1-2300	NC_044373.1	67599804	67601730	+	915	1926	intron	-intron (LOC115712740, intron 1 of 8)	902	LOC115712740	LOC115712740	XM_030641091	protein SCAI	protein_coding	-0.6693987	1	1	-0.653747741	1	1
1-16081	NC_044378.1	35129779	35130595	+	915	816	intron	-intron (LOC115697093, intron 6 of 6)	16228	LOC115698067	LOC115698067	XM_030625249	uncharacterized LOC115698067	protein_coding	0	1	1	-6.062980905	0.008986374	0.075715311
1-17068	NC_044378.1	63715749	63716254	+	915	505	promoter-TSS	-promoter-TSS (LOC115696719)	-947	LOC115696719	LOC115696719	XM_030623605	probable carboxylesterase 2	protein_coding	NA	NA	NA	NA	NA	NA
1-16810	NC_044376.1	58385100	58385678	+	915	578	exon	-exon (LOC115723470, exon 1 of 4)	354	LOC115723470	LOC115723470	XM_030652962	protein ACCELERATED CELL DEATH 6	protein_coding	-5.794701273	5.33081E-45	1.62657E-42	-2.275351995	0.000300706	0.00369116
1-16284	NC_044374.1	70430519	70430921	+	915	402	exon	-exon (LOC115717125, exon 3 of 6)	3014	LOC115717125	LOC115717125	XM_030646070	protein HOTHEAD	protein_coding	0	1	NA	-0.998328082	1	NA
1-15963	NC_044371.1	15715228	15716232	+	915	1004	TTS	-TTS (LOC115705019)	560	LOC115706845	LOC115706845	XM_030634600	uncharacterized LOC115706845,	protein_coding	NA	NA	NA	NA	NA	NA
1-15955	NC_044370.1	13525771	13528003	+	915	2232	TTS	-TTS (LOC115702723)	1254	LOC115702750	LOC115702750	XM_030630186	protein NLP2	protein_coding	5.807121591	2.70504E-17	1.39407E-15	6.789669775	8.44357E-21	6.18775E-19
1-15580	NC_044375.1	2574125	2575717	+	915	1592	exon	-exon (LOC115719348, exon 3 of 5)	771	LOC115719348	LOC115719348	XM_030648344	mannose/glucose-specific lectin-like	protein_coding	-1.549193654	0.745808775	1	-10.76774229	1.09201E-15	5.13089E-14
1-16546	NC_044374.1	12052641	12053180	+	915	539	exon	-exon (LOC115717014, exon 1 of 4)	127	LOC115717014	LOC115717014	XM_030645942	cytokinin hydroxylase-like	protein_coding	NA	NA	NA	NA	NA	NA
1-15769	NC_044376.1	3923297	3924061	+	915	764	exon	-exon (LOC115723340, exon 2 of 2)	1875	LOC115723340	LOC115723340	XM_030652783	pectinesterase-like	protein_coding	-0.142858404	1	1	-4.185419074	0.009005995	0.075848089
1-16967	NC_044371.1	91291652	91292362	+	915	710	intron	-intron (LOC115706400, intron 2 of 2)	600	LOC115706400	LOC115706400	XM_030634040	PLASMODESMATA CALLOSE-BINDING PROTEIN 5	protein_coding	0.594195553	1	1	-0.561134742	1	1
1-11694	NC_044372.1	44074553	44076972	+	915	2419	TTS	-TTS (LOC115708808)	743	LOC115710715	LOC115710715	XM_030639069	E3 ubiquitin-protein ligase RDUF2-like	protein_coding	NA	NA	NA	NA	NA	NA
1-16243	NC_044377.1	52319340	52319845	+	915	505	Intergenic	Intergenic	48852	LOC115695259	LOC115695259	XM_030622337	uncharacterized LOC115695259	protein_coding	NA	NA	NA	NA	NA	NA
1-8625	NC_044379.1	54403374	54404625	+	915	1251	exon	-exon (LOC115698874, exon 1 of 2)	401	LOC115698874	LOC115698874	XM_030626077	desmethylxanthohumol 6'-O-methyltransferase	protein_coding	7.280977602	2.15933E-16	1.01241E-14	4.209961111	9.86387E-09	2.3529E-07
1-15896	NC_044371.1	25641178	25643059	+	914	1881	exon	-exon (LOC115703929, exon 4 of 5)	3660	LOC115703929	LOC115703929	XM_030631161	receptor-like protein EIX1	protein_coding	1.674940477	0.460153308	1	2.683601685	0.070199484	0.434274882
1-17031	NC_044372.1	6813857	6814322	+	914	465	exon	-exon (LOC115709115, exon 2 of 2)	816	LOC115709115	LOC115709115	XR_004010170	uncharacterized LOC115709115	lncRNA	-1.463982076	0.88278266	NA	-0.821797909	1	NA
1-17053	NC_044375.1	89975514	89976019	+	914	505	exon	-exon (LOC115720479, exon 3 of 7)	1685	LOC115720479	LOC115720479	XM_030649628	cytochrome P450 714C2	protein_coding	-1.432123135	0.560880286	1	-2.610990923	0.0262011	0.190588744
1-10308	NC_044378.1	70060296	70062142	+	914	1846	intron	-intron (LOC115697983, intron 3 of 9)	932	LOC115697983	LOC115697983	XM_030625159	actin-related protein 2/3 complex subunit 2A,	protein_coding	0.176054252	1	1	0.070133628	1	1
1-17042	NC_044373.1	85338633	85339504	+	914	871	exon	-exon (LOC115714657, exon 1 of 7)	206	LOC115714657	LOC115714657	XM_030643408	agamous-like MADS-box protein TM6	protein_coding	0	1	NA	-2.822524721	0.646700373	NA
1-15900	NC_044378.1	56169371	56172958	+	914	3587	exon	-exon (LOC115696665, exon 1 of 1)	171	LOC115696665	LOC115696665	XM_030623555	protein FAR-RED IMPAIRED RESPONSE 1-like	protein_coding	NA	NA	NA	NA	NA	NA
1-16809	NC_044376.1	55403942	55404239	+	914	297	exon	-exon (LOC115722927, exon 2 of 6)	250	LOC115722927	LOC115722927	XM_030652309	uncharacterized isomerase BH0283-like	protein_coding	0.28315531	1	1	0.015938859	1	1
1-16932	NC_044376.1	71084	71826	+	914	742	exon	-exon (LOC115722063, exon 4 of 15)	3874	LOC115722063	LOC115722063	XM_030651178	phosphate transporter PHO1	protein_coding	4.029049433	2.95158E-32	4.43268E-30	4.527839931	3.21158E-43	9.41425E-41
1-15709	NC_044378.1	69743293	69744519	+	914	1226	intron	-intron (LOC115696812, intron 3 of 3)	3622	LOC115696812	LOC115696812	XM_030623694	uncharacterized LOC115696812	protein_coding	1.296408661	0.86156992	1	-1.635460223	0.623456055	1
1-15946	NC_044370.1	96790671	96791875	+	914	1204	Intergenic	Intergenic	7946	LOC115698801	LOC115698801	XM_030625998	homeobox protein knotted-1-like 3,	protein_coding	-2.606543794	1.33296E-12	4.13283E-11	-1.754613096	0.00086895	0.009674705
1-14850	NC_044378.1	27778594	27778892	+	914	298	intron	-intron (LOC115696246, intron 2 of 2)	5924	LOC115696246	LOC115696246	XR_004007777	uncharacterized LOC115696246	lncRNA	0.374389813	1	1	-4.903674924	0.034196153	0.239348697
1-16762	NC_044370.1	4862302	4863187	+	914	885	exon	-exon (LOC115703083, exon 1 of 5)	201	LOC115703083	LOC115703083	XM_030630568	probable beta-D-xylosidase 5	protein_coding	-0.077716176	1	1	-2.189431169	0.222637152	1
1-16699	NC_044372.1	29893598	29896031	+	914	2433	exon	-exon (LOC115711437, exon 1 of 8)	1228	LOC115711437	LOC115711437	XM_030639777	uncharacterized LOC115711437,	protein_coding	0.012136218	1	1	-0.077355593	1	1
1-16033	NC_044371.1	3590599	3591523	+	914	924	intron	-intron (LOC115705586, intron 7 of 7)	5783	LOC115705586	LOC115705586	XM_030632959	acid beta-fructofuranosidase 1, vacuolar-like	protein_coding	-5.498204188	3.79604E-92	4.86476E-89	-5.234403973	5.94532E-82	1.06151E-78
1-15583	NC_044371.1	9286608	9287335	+	914	727	exon	-exon (LOC115706060, exon 38 of 38)	5677	LOC115706045	LOC115706045	XM_030633546	#N/A	protein_coding	-1.195655233	0.676304762	1	-1.079134464	0.863001119	1
1-16030	NC_044370.1	5073210	5074503	+	914	1293	promoter-TSS	-promoter-TSS (TRNAP-UGG_15)	727	LOC115703099	LOC115703099	XM_030630588	LIM domain-containing protein WLIM1,	protein_coding	4.252176049	2.2602E-07	3.56422E-06	3.291246559	2.13325E-05	0.000318609
1-16989	NC_044371.1	94340726	94341566	+	914	840	promoter-TSS	-promoter-TSS (LOC115704582)	414	LOC115704581	LOC115704581	XM_030631784	DNA repair protein RadA-like	protein_coding	-1.549161225	0.892941345	NA	-0.998320075	1	NA
1-16840	NC_044374.1	2224878	2225581	+	913	703	Intergenic	Intergenic	-18775	LOC115716585	LOC115716585	XM_030645413	receptor-like protein EIX1	protein_coding	-1.386529201	0.790305255	1	-1.284034934	0.842719275	1
1-9247	NC_044378.1	51222166	51223749	+	913	1583	exon	-exon (LOC115698200, exon 1 of 2)	337	LOC115698200	LOC115698200	XM_030625390	U-box domain-containing protein 1	protein_coding	2.032714227	0.037446149	0.193190372	1.4496008	0.349125302	1
1-16743	NC_044378.1	23724863	23726038	+	913	1175	exon	-exon (LOC115697894, exon 3 of 3)	3161	LOC115697894	LOC115697894	XM_030625064	NAC domain-containing protein 73,	protein_coding	4.418939668	4.90373E-14	1.76195E-12	-0.540275447	1	1
1-15163	NC_044377.1	5597809	5599271	+	913	1462	TTS	-TTS (LOC115725726)	2797	LOC115725726	LOC115725726	XM_030655322	WAT1-related protein At4g30420-like	protein_coding	-0.727129426	1	1	-3.276134991	3.02126E-10	8.6372E-09
1-4566	NC_044370.1	10588648	10589715	+	913	1067	intron	-intron (LOC115713524, intron 2 of 6)	481	LOC115713524	LOC115713524	XM_030642021	PSME3-interacting protein	protein_coding	0.078928661	1	1	0.215949045	1	1
1-16983	NC_044373.1	60944870	60945840	+	913	970	intron	-intron (LOC115714319, intron 1 of 13)	472	LOC115714319	LOC115714319	XM_030642973	lupeol synthase	protein_coding	0.102620746	1	1	0.77905456	1	1
1-15719	NC_044371.1	79762192	79764334	+	913	2142	exon	-exon (LOC115705906, exon 1 of 1)	605	LOC115705906	LOC115705906	XM_030633370	uncharacterized LOC115705906	protein_coding	2.686111607	0.453025065	NA	-0.183782534	1	1
1-17034	NC_044372.1	89662170	89662749	+	913	579	exon	-exon (LOC115710066, exon 2 of 4)	6479	LOC115710066	LOC115710066	XM_030638385	putative disease resistance protein RGA1,	protein_coding	0.420098535	1	1	1.210215101	0.466060062	1
1-16381	NC_044370.1	80575480	80576587	+	913	1107	intron	-intron (LOC115720758, intron 1 of 12)	461	LOC115720758	LOC115720758	XM_030649936	uncharacterized LOC115720758,	protein_coding	-0.178589051	1	1	-0.44345708	1	1
1-15132	NC_044371.1	84983589	84984672	+	913	1083	intron	-intron (LOC115706664, intron 1 of 2)	278	LOC115706664	LOC115706664	XM_030634379	expansin-A12	protein_coding	0.374402936	1	NA	-2.3032413	0.74168897	NA
1-15773	NC_044379.1	51748120	51748850	+	913	730	Intergenic	Intergenic	11638	LOC115698661	LOC115698661	XM_030625792	histone H4	protein_coding	1.404679433	0.642697588	1	-0.500997934	1	1
1-16965	NC_044371.1	66745124	66746041	+	913	917	intron	-intron (LOC115704674, intron 1 of 2)	526	LOC115704674	LOC115704674	XM_030631872	uncharacterized LOC115704674	protein_coding	-0.400172275	1	1	-0.077135162	1	1
1-17025	NC_044371.1	75123020	75123595	+	913	575	promoter-TSS	-promoter-TSS (TRNAY-GUA)	-553	TRNAY-GUA	TRNAY-GUA	TRNAY-GUA	#N/A	tRNA	NA	NA	NA	NA	NA	NA
1-7717	NC_044371.1	88346163	88347556	+	913	1393	intron	-intron (LOC115706827, intron 2 of 2)	681	LOC115706827	LOC115706827	XM_030634576	mitochondrial import inner membrane translocase subunit TIM14-2	protein_coding	-0.456364536	1	1	-0.191488313	1	1
1-16885	NC_044378.1	55491186	55491901	+	913	715	promoter-TSS	-promoter-TSS (LOC115697759)	-697	LOC115697759	LOC115697759	XM_030624882	rop guanine nucleotide exchange factor 14,	protein_coding	-2.803702841	7.09355E-38	1.54954E-35	-2.329050113	2.35791E-21	1.8232E-19
1-15802	NC_044379.1	25938257	25938740	+	913	483	exon	-exon (LOC115698848, exon 1 of 2)	242	LOC115698848	LOC115698848	XM_030626049	uncharacterized LOC115698848	protein_coding	1.089196844	0.940988475	1	-0.367979337	1	1
1-16752	NC_044372.1	19255445	19257483	+	912	2038	exon	-exon (LOC115710509, exon 3 of 4)	657	LOC115710509	LOC115710509	XM_030638873	protein RKD2-like	protein_coding	NA	NA	NA	NA	NA	NA
1-16747	NC_044374.1	79172225	79173459	+	912	1234	promoter-TSS	-promoter-TSS (LOC115717209)	545	LOC115716836	LOC115716836	XM_030645741	shikimate kinase 1, chloroplastic-like,	protein_coding	-1.005996543	0.989442873	1	-0.169196664	1	1
1-14858	NC_044375.1	67417499	67418502	+	912	1003	intron	-intron (LOC115721214, intron 2 of 2)	485	LOC115721214	LOC115721214	XR_004012405	uncharacterized LOC115721214	lncRNA	0.644536935	1	1	-0.208045588	1	1
1-16724	NC_044379.1	53172894	53174392	+	912	1498	exon	-exon (LOC115700843, exon 1 of 5)	273	LOC115700843	LOC115700843	XM_030628509	transcription factor ILR3	protein_coding	1.099594849	0.980392982	NA	1.650435999	0.872484936	NA
1-15987	NC_044377.1	17260900	17261981	+	912	1081	TTS	-TTS (LOC115724723)	323	LOC115695019	LOC115695019	XM_030622117	beta-1,2-xylosyltransferase XYXT1-like	protein_coding	NA	NA	NA	NA	NA	NA
1-15145	NC_044377.1	55413096	55414556	+	912	1460	intron	-intron (LOC115724426, intron 1 of 2)	389	LOC115724426	LOC115724426	XM_030653711	plant intracellular Ras-group-related LRR protein 6	protein_coding	-1.908977251	0.001102853	0.008941438	-2.691509856	9.3881E-10	2.52579E-08
1-15553	NC_044371.1	96743573	96744455	+	912	882	intron	-intron (LOC115707678, intron 1 of 2)	521	LOC115707678	LOC115707678	XM_030635710	plastid-lipid-associated protein, chloroplastic-like	protein_coding	-4.186331539	0.042324766	0.214842611	-2.896470806	0.236813331	1
1-15969	NC_044371.1	36764170	36765122	+	912	952	Intergenic	Intergenic	-8536	LOC115708535	LOC115708535	XR_004010027	small nucleolar RNA R71	snoRNA	NA	NA	NA	NA	NA	NA
1-17063	NC_044377.1	53744972	53745719	+	912	747	exon	-exon (LOC115695854, exon 2 of 8)	1010	LOC115695854	LOC115695854	XM_030622944	uncharacterized LOC115695854	protein_coding	0.168312155	1	1	0.031998794	1	1
1-16773	NC_044371.1	13588713	13590453	+	912	1740	Intergenic	Intergenic	-26520	LOC115705633	LOC115705633	XM_030633027	GBF-interacting protein 1-like,	protein_coding	1.116649016	0.601271786	1	0.627976008	1	1
1-15897	NC_044373.1	1807686	1808085	+	912	399	exon	-exon (LOC115712453, exon 2 of 2)	2109	LOC115712453	LOC115712453	XM_030640726	3-ketoacyl-CoA synthase 6	protein_coding	-0.507778713	1	1	-2.936663523	3.0119E-08	6.80711E-07
1-17072	NC_044379.1	54971747	54973065	+	912	1318	exon	-exon (LOC115700728, exon 2 of 7)	703	LOC115700728	LOC115700728	XM_030628359	tetraketide alpha-pyrone reductase 1,	protein_coding	-0.701392891	1	1	-0.443863369	1	1
1-17061	NC_044376.1	41200601	41201927	+	912	1326	intron	-intron (LOC115723465, intron 1 of 2)	228	LOC115723465	LOC115723465	XM_030652955	transcription factor MUTE	protein_coding	NA	NA	NA	NA	NA	NA
1-15507	NC_044370.1	94310143	94310805	+	912	662	Intergenic	Intergenic	-12462	LOC115698149	LOC115698149	XM_030625330	nucleolar GTP-binding protein 2	protein_coding	2.082497282	2.46342E-05	0.000280203	0.407628768	1	1
1-15968	NC_044371.1	30145332	30146159	+	912	827	intron	-intron (LOC115708295, intron 1 of 2)	350	LOC115708295	LOC115708295	XM_030636524	uncharacterized LOC115708295	protein_coding	-2.593010702	0.000136496	0.001342812	-1.744350983	0.076168382	0.464724146
1-16792	NC_044373.1	27329524	27330400	+	912	876	TTS	-TTS (LOC115714324)	559	LOC115714325	LOC115714325	XM_030642987	putative serine/threonine-protein kinase,	protein_coding	-0.02762702	1	1	0.12245804	1	1
1-14314	NC_044378.1	2911531	2912456	+	912	925	exon	-exon (LOC115698118, exon 1 of 1)	612	LOC115698118	LOC115698118	XM_030625293	pentatricopeptide repeat-containing protein At2g38420, mitochondrial	protein_coding	0.11687043	1	1	-0.17994596	1	1
1-15992	NC_044379.1	61085607	61086019	+	911	412	promoter-TSS	-promoter-TSS (LOC115700383)	-1389	LOC115700383	LOC115700383	XM_030627942	protein IQ-DOMAIN 31-like	protein_coding	-0.85610847	1	1	-2.691183604	0.003680155	0.034401832
1-15760	NC_044371.1	77383991	77385702	+	911	1711	intron	-intron (LOC115705020, intron 3 of 4)	927	LOC115705020	LOC115705020	XM_030632252	uncharacterized LOC115705020	protein_coding	0	1	NA	-2.555112918	0.696738956	NA
1-17019	NC_044371.1	30142595	30143113	+	911	518	exon	-exon (LOC115708296, exon 1 of 5)	219	LOC115708296	LOC115708296	XM_030636525	sm-like protein LSM1B	protein_coding	0.938728351	1	1	1.839291341	0.002349715	0.023425588
1-15908	NC_044377.1	34346700	34348037	+	911	1337	exon	-exon (LOC115724907, exon 2 of 8)	705	LOC115724907	LOC115724907	XM_030654279	G-type lectin S-receptor-like serine/threonine-protein kinase At4g27290,	protein_coding	1.650430124	0.068646551	0.323033694	0.895113584	1	1
1-15990	NC_044378.1	61786387	61787094	+	911	707	Intergenic	Intergenic	-4747	LOC115696705	LOC115696705	XM_030623594	probable LRR receptor-like serine/threonine-protein kinase At3g47570	protein_coding	1.592688843	0.558831901	1	2.559762732	0.139774781	0.767452252
1-16605	NC_044377.1	46005950	46006218	+	911	268	Intergenic	Intergenic	87797	LOC115695217	LOC115695217	XM_030622300	leucine-rich repeat receptor-like protein kinase PXC1	protein_coding	0.374376113	1	NA	0.925217262	1	NA
1-16638	NC_044370.1	96394157	96394737	+	911	580	TTS	-TTS (LOC115698731)	356	LOC115698742	LOC115698742	XM_030625903	probable calcium-binding protein CML44	protein_coding	-1.978763369	0.494748862	1	-3.410848535	0.090458024	0.535926273
1-16471	NC_044375.1	91880164	91880876	+	911	712	TTS	-TTS (LOC115719107)	635	LOC115719109	LOC115719109	XM_030648025	uncharacterized LOC115719109	protein_coding	0	1	NA	-0.998328082	1	NA
1-17022	NC_044371.1	59397404	59397821	+	911	417	exon	-exon (LOC115708334, exon 1 of 1)	374	LOC115708334	LOC115708334	XM_030636577	uncharacterized LOC115708334	protein_coding	-2.31674562	7.85949E-12	2.21205E-10	-0.964950764	1	1
1-15566	NC_044376.1	56691689	56692490	+	911	801	exon	-exon (LOC115723670, exon 1 of 7)	377	LOC115723670	LOC115723670	XM_030653153	purple acid phosphatase 3	protein_coding	-0.10492126	1	1	-4.781508453	7.33238E-19	4.55722E-17
1-15448	NC_044372.1	54012276	54013615	+	911	1339	intron	-intron (LOC115709160, intron 5 of 7)	2564	LOC115709160	LOC115709160	XM_030637196	potassium transporter 5	protein_coding	0.158529205	1	NA	-2.381251667	0.609158854	1
1-16623	NC_044379.1	62441957	62443139	+	911	1182	exon	-exon (LOC115699007, exon 1 of 4)	601	LOC115699007	LOC115699007	XM_030626217	uncharacterized LOC115699007	protein_coding	-3.101583816	0.097575997	0.433788942	-6.260764758	2.52442E-05	0.00037278
1-16046	NC_044371.1	94295632	94297617	+	911	1985	intron	-intron (LOC115707556, intron 7 of 10)	3597	LOC115707556	LOC115707556	XM_030635564	probable inositol oxygenase	protein_coding	4.836076335	0.001039339	0.008465766	-1.401719553	0.626426468	1
1-16367	NC_044370.1	22999055	23000632	+	911	1577	exon	-exon (LOC115707353, exon 2 of 2)	818	LOC115707353	LOC115707353	XM_030635287	F-box only protein 13	protein_coding	2.033368393	0.136142662	0.567571112	0.373999939	1	1
1-16379	NC_044378.1	28160371	28160786	+	911	415	promoter-TSS	-promoter-TSS (LOC115697515)	-4777	LOC115697515	LOC115697515	XM_030624555	EKC/KEOPS complex subunit Tprkb,	protein_coding	-0.30635241	1	1	0.039836441	1	1
1-13820	NC_044376.1	35399192	35400054	+	911	862	intron	-intron (LOC115721755, intron 1 of 2)	378	LOC115721755	LOC115721755	XM_030650833	universal stress protein PHOS32	protein_coding	2.643558111	0.035952395	0.186736796	2.329596824	0.088265451	0.524994993
1-16855	NC_044373.1	46476726	46478869	+	910	2143	intron	-intron (LOC115712504, intron 4 of 8)	10315	LOC115712504	LOC115712504	XM_030640791	bifunctional aspartate aminotransferase and glutamate/aspartate-prephenate aminotransferase	protein_coding	3.696453998	0.006824413	0.044742731	2.804580136	0.061804486	0.391182759
1-16867	NC_044379.1	22243292	22243919	+	910	627	Intergenic	Intergenic	-15442	LOC115698904	LOC115698904	XM_030626103	#N/A	protein_coding	0.37438412	1	NA	-0.036563417	1	NA
1-15970	NC_044371.1	52020951	52021652	+	910	701	Intergenic	Intergenic	32024	LOC115705390	LOC115705390	XR_004009448	uncharacterized LOC115705390	lncRNA	NA	NA	NA	NA	NA	NA
1-16686	NC_044376.1	29815465	29816887	+	910	1422	intron	-intron (LOC115721947, intron 3 of 3)	2108	LOC115721947	LOC115721947	XM_030651055	sugar transport protein 11	protein_coding	0.025597795	1	1	-3.21885876	0.001839769	0.019017401
1-17001	NC_044370.1	2170324	2170976	+	910	652	Intergenic	Intergenic	12807	LOC115702826	LOC115702826	XM_030630263	pentatricopeptide repeat-containing protein At4g38150	protein_coding	0.277176949	1	1	0.451876038	1	1
1-15428	NC_044375.1	205876	207326	+	910	1450	TTS	-TTS (LOC115719073)	709	LOC115719074	LOC115719074	XM_030647977	uncharacterized LOC115719074	protein_coding	NA	NA	NA	NA	NA	NA
1-16922	NC_044370.1	50782968	50784077	+	910	1109	exon	-exon (LOC115711942, exon 2 of 3)	587	LOC115711942	LOC115711942	XM_030640143	probably inactive leucine-rich repeat receptor-like protein kinase At2g25790	protein_coding	0.911466207	1	1	2.450337079	0.063673528	0.400175392
1-17009	NC_044370.1	20894370	20895454	+	910	1084	Intergenic	Intergenic	-4745	LOC115705962	LOC115705962	XM_030633461	transcriptional activator DEMETER	protein_coding	2.753291145	0.018624403	0.105984872	2.3893364	0.047193234	0.314408112
1-17071	NC_044379.1	49905781	49906632	+	910	851	exon	-exon (LOC115700214, exon 1 of 1)	161	LOC115700214	LOC115700214	XM_030627779	CLAVATA3/ESR (CLE)-related protein 7-like	protein_coding	0.37438412	1	NA	-0.036563417	1	NA
1-15889	NC_044375.1	1148984	1149807	+	910	823	Intergenic	Intergenic	-2492	LOC115720614	LOC115720614	XM_030649775	gamma-glutamylcyclotransferase 2-3,	protein_coding	-0.286703649	1	1	0.116778334	1	1
1-15985	NC_044377.1	1706633	1707853	+	910	1220	TTS	-TTS (LOC115724443)	656	LOC115725198	LOC115725198	XM_030654634	senescence-specific cysteine protease SAG39-like	protein_coding	1.463317154	0.852102774	NA	3.908571582	0.255701213	1
1-16529	NC_044372.1	48214714	48215387	+	910	673	promoter-TSS	-promoter-TSS (LOC115710261)	-1732	LOC115710261	LOC115710261	XM_030638616	receptor homology region, transmembrane domain- and RING domain-containing protein 1,	protein_coding	-0.515696865	1	1	-0.017781526	1	1
1-16794	NC_044373.1	66822903	66823752	+	910	849	exon	-exon (LOC115712364, exon 1 of 3)	533	LOC115712364	LOC115712364	XM_030640632	#N/A	protein_coding	0.027605031	1	1	0.580165497	1	1
1-17008	NC_044370.1	13096163	13097056	+	910	893	Intergenic	Intergenic	3198	LOC115702814	LOC115702814	XM_030630254	uncharacterized LOC115702814	protein_coding	-3.676273142	0.103791735	0.456237371	1.634707984	0.751653254	1
1-16936	NW_022060480.1	19043	19763	+	910	720	promoter-TSS	-promoter-TSS (LOC115702195)	41	LOC115702195	LOC115702195	XM_030629644	#N/A	protein_coding	-0.220185998	1	1	-0.457573625	1	1
1-10895	NC_044378.1	22605164	22606746	+	910	1582	exon	-exon (LOC115696310, exon 1 of 1)	775	LOC115696310	LOC115696310	XM_030623216	protein E6-like	protein_coding	1.937644004	0.007532869	0.048837886	-0.123974713	1	1
1-16788	NC_044372.1	89404851	89405651	+	910	800	intron	-intron (LOC115708660, intron 1 of 1)	420	LOC115708660	LOC115708660	XM_030636644	probable signal peptidase complex subunit 1	protein_coding	0.942932055	1	1	0.411119155	1	1
1-15323	NC_044379.1	41216905	41217896	+	909	991	intron	-intron (LOC115701261, intron 1 of 1)	286	LOC115701261	LOC115701261	XM_030629011	dormancy-associated protein 2-like	protein_coding	1.054897266	0.916014175	1	-6.017776757	1.20582E-22	1.03416E-20
1-17076	NC_044370.1	104077487	104078055	+	909	568	Intergenic	Intergenic	-9052	LOC115703237	LOC115703237	XM_030630755	uncharacterized LOC115703237,	protein_coding	NA	NA	NA	NA	NA	NA
1-16694	NC_044377.1	27563314	27564284	+	909	970	TTS	-TTS (LOC115695074)	759	LOC115725783	LOC115725783	XM_030655392	uncharacterized LOC115725783	protein_coding	1.343427431	0.540537826	1	1.224350519	0.672335079	1
1-16346	NC_044373.1	21794330	21794883	+	909	553	exon	-exon (LOC115712052, exon 3 of 3)	13684	LOC115712052	LOC115712052	XM_030640272	sodium transporter HKT1	protein_coding	4.222801339	0.001666747	0.012924519	8.045055219	5.57165E-10	1.54123E-08
1-16576	NC_044375.1	39779181	39779791	+	909	610	Intergenic	Intergenic	-9943	LOC115719224	LOC115719224	XM_030648178	glycine-rich RNA-binding protein 4, mitochondrial,	protein_coding	0.073953887	1	1	0.148357952	1	1
1-15973	NC_044371.1	86603585	86605321	+	909	1736	promoter-TSS	-promoter-TSS (LOC115708155)	843	LOC115708155	LOC115708155	XM_030636365	rop guanine nucleotide exchange factor 3,	protein_coding	3.747184356	0.036364132	0.188408885	-3.660953559	5.58738E-06	9.17526E-05
1-15944	NC_044370.1	104957678	104958135	+	909	457	Intergenic	Intergenic	-4135	LOC115697014	LOC115697014	XM_030623917	uncharacterized LOC115697014	protein_coding	-0.332111334	1	1	0.165292202	1	1
1-15659	NC_044372.1	19095182	19096478	+	909	1296	exon	-exon (LOC115711617, exon 3 of 3)	670	LOC115711617	LOC115711617	XM_030639990	uncharacterized LOC115711617	protein_coding	3.238834199	5.01451E-11	1.28869E-09	4.671529925	1.73022E-26	1.88787E-24
1-17046	NC_044374.1	13134980	13135647	+	909	667	promoter-TSS	-promoter-TSS (LOC115717579)	507	LOC115717379	LOC115717379	XR_004011744	uncharacterized LOC115717379	lncRNA	-1.171019062	0.872087743	1	0.248277496	1	1
1-16730	NC_044371.1	84402990	84403392	+	909	402	Intergenic	Intergenic	4241	LOC115707128	LOC115707128	XR_004009696	uncharacterized LOC115707128	lncRNA	0	1	NA	-1.850786648	0.833284852	NA
