## Additional File 4 for "Characterization of the *Cannabis sativa* glandular trichome epigenome" (part 14 of 21)

### Sheet: Stem_annotate_H3K4me3 (continued)
Peak ID	Chr	Start	End	Strand	Peak Score	Peak Length	Annotation	Detailed Annotation	Distance to TSS	Nearest PromoterID	Entrez ID	Nearest Unigene	Nearest Gene Description	Gene Type	Stem vs. Leaf log2FC	Stem vs. Leaf p-value	Stem vs. Leaf p-adj(FDR)	Stem vs. Trichome log2FC	Stem vs. Trichome p-value	Stem vs. Trichome p-adj(FDR)
1-252	NC_044371.1	95501902	95504059	+	909	2157	intron	-intron (LOC115707651, intron 1 of 1)	1046	LOC115707651	LOC115707651	XM_030635672	universal stress protein PHOS34,	protein_coding	0.56089428	1	1	-0.254504802	1	1
1-16064	NC_044375.1	4981544	4981949	+	909	405	Intergenic	Intergenic	-8200	LOC115721566	LOC115721566	XR_004012581	small nucleolar RNA R71	snoRNA	NA	NA	NA	NA	NA	NA
1-15503	NC_044370.1	78301018	78301906	+	909	888	intron	-intron (LOC115718641, intron 2 of 8)	468	LOC115718641	LOC115718641	XM_030647464	uncharacterized LOC115718641	protein_coding	-2.934289807	0.00937417	0.058927295	-1.329206837	0.658796542	1
1-17020	NC_044371.1	55817835	55818203	+	909	368	Intergenic	Intergenic	3275	LOC115703587	LOC115703587	XM_030630813	RING-H2 finger protein ATL52-like	protein_coding	-0.891400472	1	1	0.065437362	1	1
1-16948	NC_044375.1	2628273	2629134	+	909	861	exon	-exon (LOC115719236, exon 1 of 1)	401	LOC115719236	LOC115719236	XM_030648193	uncharacterized LOC115719236	protein_coding	-3.032288314	0.168694132	0.674460753	-10.90268548	4.95776E-16	2.41614E-14
1-15999	NC_044373.1	42582412	42583032	+	909	620	intron	-intron (LOC115715275, intron 1 of 4)	479	LOC115715275	LOC115715275	XM_030644121	xyloglucan endotransglucosylase/hydrolase protein 31	protein_coding	-0.561872017	1	1	-4.222228728	3.04589E-12	1.05134E-10
1-15313	NC_044379.1	16663607	16665437	+	908	1830	promoter-TSS	-promoter-TSS (LOC115700981)	82	LOC115700981	LOC115700981	XM_030628663	alpha-glucan water dikinase, chloroplastic-like	protein_coding	0.229380662	1	NA	1.742010499	0.854497978	NA
1-15558	NC_044373.1	85733879	85734767	+	908	888	intron	-intron (LOC115712070, intron 1 of 2)	2533	LOC115712070	LOC115712070	XM_030640291	NAC domain-containing protein 37,	protein_coding	0.938059655	1	1	-0.338267407	1	1
1-17065	NC_044377.1	79327994	79328586	+	908	592	promoter-TSS	-promoter-TSS (LOC115725445)	-1701	LOC115725445	LOC115725445	XM_030654964	DUF724 domain-containing protein 6,	protein_coding	0.009172466	1	1	0.036740964	1	1
1-16894	NC_044374.1	79114656	79115571	+	908	915	exon	-exon (LOC115715885, exon 3 of 6)	476	LOC115715885	LOC115715885	XM_030644561	uncharacterized LOC115715885	protein_coding	4.870669658	0.018711676	0.106324134	0.41349861	1	1
1-16951	NC_044374.1	71965525	71966046	+	908	521	exon	-exon (LOC115717239, exon 1 of 2)	299	LOC115717239	LOC115717239	XR_004011716	uncharacterized LOC115717239	lncRNA	1.48810296	0.728634598	1	-1.914222637	0.363933478	1
1-3337	NC_044372.1	29797494	29799766	+	908	2272	exon	-exon (LOC115709322, exon 2 of 9)	1102	LOC115709322	LOC115709322	XM_030637401	triose phosphate/phosphate translocator, non-green plastid, chloroplastic	protein_coding	0.504360185	1	1	0.71727569	1	1
1-16153	NC_044379.1	44286037	44287355	+	908	1318	exon	-exon (LOC115701017, exon 1 of 7)	586	LOC115701017	LOC115701017	XM_030628701	calcium-dependent protein kinase 26	protein_coding	-0.561285869	1	1	-0.628083408	1	1
1-16839	NC_044372.1	3380833	3382224	+	908	1391	exon	-exon (LOC115708920, exon 1 of 1)	564	LOC115708920	LOC115708920	XM_030636945	pentatricopeptide repeat-containing protein At5g65570	protein_coding	1.923006282	0.211087848	0.80351321	0.61841089	1	1
1-17050	NC_044375.1	6761785	6762427	+	908	642	Intergenic	Intergenic	-4782	LOC115719823	LOC115719823	XM_030649012	uncharacterized LOC115719823	protein_coding	NA	NA	NA	NA	NA	NA
1-16796	NC_044374.1	9913070	9914301	+	908	1231	exon	-exon (LOC115717262, exon 7 of 8)	2163	LOC115717262	LOC115717262	XM_030646231	ferric reduction oxidase 2-like	protein_coding	0	1	1	-5.028097746	0.137872242	0.759980589
1-16240	NC_044374.1	70090986	70092123	+	908	1137	exon	-exon (LOC115716830, exon 2 of 3)	569	LOC115716830	LOC115716830	XM_030645739	protein LURP-one-related 4	protein_coding	4.450973956	0.02018444	0.11348508	2.284187141	0.22372125	1
1-15675	NC_044375.1	82332036	82333242	+	908	1206	exon	-exon (LOC115719740, exon 3 of 3)	3208	LOC115719740	LOC115719740	XM_030648915	cation/H(+) antiporter 15	protein_coding	-0.882929995	1	1	0.073849874	1	1
1-15909	NC_044370.1	70255974	70257841	+	908	1867	intron	-intron (LOC115713788, intron 2 of 7)	816	LOC115713788	LOC115713788	XM_030642272	catalase-2	protein_coding	-4.457402676	5.59227E-67	4.47918E-64	-2.653592884	1.35632E-16	6.97333E-15
1-15777	NC_044376.1	5912764	5913286	+	908	522	Intergenic	Intergenic	3452	TRNAT-AGU_9	TRNAT-AGU_9	TRNAT-AGU_9	#N/A	tRNA	-1.549169232	0.892939793	NA	0	1	NA
1-15255	NC_044378.1	49882140	49883238	+	908	1098	exon	-exon (LOC115696630, exon 1 of 2)	402	LOC115696630	LOC115696630	XM_030623523	wall-associated receptor kinase-like 8	protein_coding	NA	NA	NA	NA	NA	NA
1-16118	NC_044379.1	62333683	62334452	+	908	769	exon	-exon (LOC115699016, exon 3 of 5)	3413	LOC115699016	LOC115699016	XM_030626226	aquaporin NIP2-2	protein_coding	1.734233356	0.85447187	NA	2.285074506	0.748196031	NA
1-17006	NC_044370.1	11147849	11149176	+	907	1327	Intergenic	Intergenic	-8265	LOC115704765	LOC115704765	XR_004009315	uncharacterized LOC115704765	lncRNA	0.706021009	1	1	-0.573422782	1	1
1-16938	NC_044376.1	23256195	23257731	+	907	1536	exon	-exon (LOC115723680, exon 3 of 9)	603	LOC115723680	LOC115723680	XM_030653162	triacylglycerol lipase 2-like	protein_coding	-2.068428376	0.57845912	NA	-1.911645177	0.627614649	1
1-16831	NC_044375.1	37764778	37766044	+	907	1266	exon	-exon (LOC115720858, exon 6 of 12)	-6639	LOC115720860	LOC115720860	XM_030650045	uncharacterized LOC115720860,	protein_coding	-0.331721965	1	1	-0.931351891	1	1
1-15244	NC_044373.1	27683582	27684485	+	907	903	exon	-exon (LOC115711953, exon 1 of 2)	542	LOC115711953	LOC115711953	XM_030640151	cytochrome P450 71A1	protein_coding	-0.643227477	1	1	-1.593585475	0.33198441	1
1-14476	NC_044375.1	7149822	7150426	+	907	604	exon	-exon (LOC115721081, exon 1 of 1)	260	LOC115721081	LOC115721081	XM_030650325	probable CCR4-associated factor 1 homolog 11	protein_coding	0	1	NA	-2.53463967	0.700621433	NA
1-17013	NC_044371.1	3179603	3181156	+	907	1553	promoter-TSS	-promoter-TSS (LOC115704989)	717	LOC115704987	LOC115704987	XM_030632215	luc7-like protein 3	protein_coding	0.084950715	1	1	-0.067904601	1	1
1-15421	NC_044372.1	46263047	46263969	+	907	922	Intergenic	Intergenic	-6122	LOC115708871	LOC115708871	XM_030636886	uncharacterized LOC115708871	protein_coding	2.37585457	0.189904589	0.741252115	-1.917425913	0.236625561	1
1-17103	NC_044375.1	91784993	91785440	+	907	447	exon	-exon (LOC115720943, exon 2 of 2)	942	LOC115720943	LOC115720943	XM_030650155	embryo-specific protein ATS3A	protein_coding	4.170631221	0.034266714	0.179435862	-0.053367645	1	1
1-16869	NC_044370.1	22297804	22298491	+	907	687	exon	-exon (LOC115706935, exon 4 of 4)	1282	LOC115706935	LOC115706935	XM_030634717	cysteine proteinase inhibitor-like	protein_coding	-0.013474073	1	1	0.493582698	1	1
1-17110	NC_044379.1	53139256	53140176	+	907	920	Intergenic	Intergenic	-3927	LOC115698568	LOC115698568	XM_030625664	cysteine-rich repeat secretory protein 38	protein_coding	3.093366553	0.023144558	0.127920595	-0.157562618	1	1
1-16130	NC_044379.1	52883276	52884367	+	907	1091	exon	-exon (LOC115700264, exon 1 of 1)	285	LOC115700264	LOC115700264	XM_030627831	uncharacterized LOC115700264	protein_coding	NA	NA	NA	NA	NA	NA
1-8234	NC_044379.1	20256839	20258364	+	907	1525	intron	-intron (LOC115698686, intron 1 of 1)	790	LOC115698686	LOC115698686	XM_030625823	cullin-3A	protein_coding	-0.310419824	1	1	0.126646309	1	1
1-14421	NC_044371.1	99811952	99813547	+	907	1595	TTS	-TTS (LOC115707882)	709	LOC115707883	LOC115707883	XM_030635974	calcineurin subunit B	protein_coding	-0.790624219	1	1	-1.472517194	0.038091285	0.262311651
1-15895	NC_044374.1	50124	51442	+	907	1318	Intergenic	Intergenic	-10205	LOC115715621	LOC115715621	XM_030644277	homeobox-leucine zipper protein ATHB-7	protein_coding	2.057756816	5.25702E-05	0.000560486	-0.251850368	1	1
1-14513	NC_044375.1	84622135	84625175	+	907	3040	intron	-intron (LOC115720432, intron 2 of 2)	1100	LOC115720432	LOC115720432	XM_030649582	transcription factor MYB64-like	protein_coding	NA	NA	NA	NA	NA	NA
1-16776	NC_044371.1	19318508	19318835	+	906	327	exon	-exon (LOC115703861, exon 2 of 8)	2096	LOC115703861	LOC115703861	XM_030631093	ankyrin repeat-containing protein ITN1-like	protein_coding	-0.405309302	1	1	0.776687453	1	1
1-16978	NC_044376.1	60037895	60038652	+	906	757	exon	-exon (LOC115722762, exon 6 of 6)	2738	LOC115722762	LOC115722762	XM_030652067	lactoylglutathione lyase	protein_coding	-0.939835291	1	1	0.085743024	1	1
1-16643	NC_044374.1	84437363	84437808	+	906	445	Intergenic	Intergenic	6206	LOC115718121	LOC115718121	XM_030647081	cation/H(+) antiporter 18	protein_coding	2.587738093	0.354092232	1	1.109950419	0.940410765	1
1-17084	NC_044376.1	4165006	4166169	+	906	1163	exon	-exon (LOC115723414, exon 1 of 6)	2518	LOC115723414	LOC115723414	XM_030652898	polygalacturonase At1g48100,	protein_coding	-0.252147511	1	1	-4.927549193	0.000175722	0.002217978
1-5522	NC_044377.1	6196520	6198207	+	906	1687	exon	-exon (LOC115725344, exon 2 of 2)	840	LOC115725344	LOC115725344	XM_030654831	GDP-L-fucose synthase 1	protein_coding	0.037298977	1	1	0.326116154	1	1
1-17109	NC_044378.1	11596149	11597988	+	906	1839	exon	-exon (LOC115697005, exon 11 of 18)	3361	LOC115697005	LOC115697005	XM_030623907	protein fluG,	protein_coding	2.21475089	0.267457907	0.965329204	-4.010464567	0.00196305	0.02015384
1-15763	NC_044373.1	63625859	63626376	+	906	517	exon	-exon (LOC115714757, exon 5 of 5)	1517	LOC115714757	LOC115714757	XM_030643513	probable aquaporin NIP-type	protein_coding	-2.492872259	0.469634531	1	-3.863098092	0.14619997	0.796054175
1-16100	NC_044375.1	10074296	10075926	+	906	1630	exon	-exon (LOC115718879, exon 2 of 10)	694	LOC115718879	LOC115718879	XM_030647685	indole-3-acetaldehyde oxidase	protein_coding	0.728016901	1	1	-4.272447256	4.16127E-23	3.71488E-21
1-17090	NC_044373.1	91327588	91329074	+	906	1486	exon	-exon (LOC115713022, exon 1 of 2)	656	LOC115713022	LOC115713022	XM_030641492	uncharacterized LOC115713022,	protein_coding	3.789383987	0.000386795	0.003502286	2.590817283	0.016064817	0.125318904
1-15486	NC_044376.1	60178217	60179345	+	906	1128	Intergenic	Intergenic	-2331	LOC115721965	LOC115721965	XM_030651087	cytochrome P450 CYP736A12	protein_coding	-1.237384883	0.54738581	1	1.57005664	0.14976034	0.811167422
1-15793	NC_044372.1	81429715	81431168	+	906	1453	intron	-intron (LOC115711518, intron 1 of 2)	1143	LOC115711518	LOC115711518	XM_030639871	protein SODIUM POTASSIUM ROOT DEFECTIVE 2	protein_coding	-2.116540829	1.20704E-06	1.69985E-05	-1.109237656	0.635315444	1
1-17005	NC_044370.1	10855899	10856674	+	906	775	Intergenic	Intergenic	-3806	LOC115716198	LOC115716198	XM_030644972	chloroplastic lipocalin,	protein_coding	-0.073983534	1	1	-0.245651288	1	1
1-15924	NC_044371.1	75662151	75663092	+	906	941	exon	-exon (LOC115705786, exon 1 of 2)	270	LOC115705786	LOC115705786	XM_030633227	probable glutathione S-transferase	protein_coding	2.143575421	0.158284933	0.641651471	0.507625082	1	1
1-17038	NC_044373.1	72982417	72983444	+	906	1027	exon	-exon (LOC115714994, exon 2 of 2)	3351	LOC115714994	LOC115714994	XM_030643773	protein SENSITIVITY TO RED LIGHT REDUCED 1-like	protein_coding	0.842579007	1	1	-0.697501827	1	1
1-16775	NC_044371.1	18398457	18399369	+	906	912	promoter-TSS	-promoter-TSS (LOC115703854)	516	LOC115707222	LOC115707222	XR_004009717	uncharacterized LOC115707222	lncRNA	1.122207041	0.93967152	1	0.080281152	1	1
1-15190	NC_044371.1	100702899	100704316	+	906	1417	intron	-intron (LOC115708015, intron 1 of 1)	745	LOC115708015	LOC115708015	XM_030636162	F-box/kelch-repeat protein At4g39560	protein_coding	0.260158423	1	1	0.011216862	1	1
1-14978	NC_044379.1	51613312	51614547	+	905	1235	Intergenic	Intergenic	-6673	LOC115698641	LOC115698641	XM_030625770	PLASMODESMATA CALLOSE-BINDING PROTEIN 5	protein_coding	0.978421224	1	1	0.32058679	1	1
1-17058	NC_044376.1	6105967	6106940	+	905	973	intron	-intron (LOC115723511, intron 3 of 10)	556	LOC115723511	LOC115723511	XM_030653007	#N/A	protein_coding	-1.066256768	0.785887335	1	-0.077102448	1	1
1-16470	NC_044371.1	58344492	58346360	+	905	1868	exon	-exon (LOC115706911, exon 1 of 1)	249	LOC115706911	LOC115706911	XM_030634680	uncharacterized LOC115706911	protein_coding	2.934976159	4.97311E-13	1.6094E-11	0.342585831	1	1
1-8433	NC_044379.1	55774219	55775772	+	905	1553	exon	-exon (LOC115701004, exon 1 of 1)	594	LOC115701004	LOC115701004	XM_030628687	scarecrow-like protein 3	protein_coding	-2.987092681	0.619107511	NA	-0.998308104	1	NA
1-9162	NC_044371.1	97173816	97177466	+	905	3650	exon	-exon (LOC115707762, exon 2 of 8)	1734	LOC115707762	LOC115707762	XM_030635817	calcium-dependent protein kinase 21	protein_coding	0.143624299	1	1	0.612198465	1	1
1-16923	NC_044379.1	55707007	55708444	+	905	1437	intron	-intron (LOC115700827, intron 6 of 7)	4615	LOC115698981	LOC115698981	XR_004008271	uncharacterized LOC115698981	lncRNA	NA	NA	NA	NA	NA	NA
1-17002	NC_044370.1	3136199	3136997	+	905	798	exon	-exon (LOC115702926, exon 4 of 4)	2478	LOC115702926	LOC115702926	XM_030630398	ferredoxin--nitrite reductase, chloroplastic	protein_coding	-1.165118276	0.3863255	1	0.920785488	1	1
1-16025	NC_044377.1	2402426	2403362	+	905	936	exon	-exon (LOC115725711, exon 1 of 2)	521	LOC115725711	LOC115725711	XM_030655307	cytochrome P450 71D9	protein_coding	4.198162072	4.82131E-25	4.41333E-23	4.802371704	2.32734E-34	4.35323E-32
1-16815	NC_044377.1	63636163	63637714	+	905	1551	Intergenic	Intergenic	2176	LOC115695361	LOC115695361	XM_030622431	uncharacterized mitochondrial protein AtMg00810-like	protein_coding	NA	NA	NA	NA	NA	NA
1-619	NC_044376.1	60593917	60595035	+	905	1118	intron	-intron (LOC115722698, intron 1 of 3)	557	LOC115722698	LOC115722698	XM_030651974	caffeic acid 3-O-methyltransferase	protein_coding	0.028636185	1	1	0.589910819	1	1
1-17149	NC_044372.1	68198559	68200240	+	905	1681	exon	-exon (LOC115708989, exon 3 of 4)	1420	LOC115708989	LOC115708989	XM_030637008	uncharacterized LOC115708989	protein_coding	0.60986613	1	1	-3.491865189	6.90712E-06	0.000111467
1-14159	NC_044370.1	76058732	76059759	+	905	1027	exon	-exon (LOC115714646, exon 1 of 13)	584	LOC115714646	LOC115714646	XM_030643396	mechanosensitive ion channel protein 3, chloroplastic,	protein_coding	-1.354989828	0.064694776	0.308057391	-1.125854859	0.511968607	1
1-16190	NC_044377.1	50924869	50925904	+	905	1035	exon	-exon (LOC115725242, exon 3 of 3)	8393	LOC115696111	LOC115696111	XR_004007707	small nucleolar RNA R71	snoRNA	NA	NA	NA	NA	NA	NA
1-15989	NC_044378.1	3760754	3761554	+	905	800	exon	-exon (LOC115697042, exon 1 of 5)	169	LOC115697042	LOC115697042	XM_030623941	putative Myb family transcription factor At1g14600	protein_coding	-3.283741283	0.002982824	0.021483259	-3.340555049	0.00202756	0.020686374
1-16783	NC_044371.1	99245872	99247194	+	905	1322	intron	-intron (LOC115705269, intron 1 of 11)	543	LOC115705269	LOC115705269	XM_030632555	protein ANTI-SILENCING 1,	protein_coding	6.791650581	0.000243283	0.002296972	1.725923544	0.504130372	1
1-15247	NC_044374.1	29054291	29055300	+	905	1009	exon	-exon (LOC115716135, exon 1 of 3)	700	LOC115716135	LOC115716135	XM_030644867	alpha-L-fucosidase 1-like,	protein_coding	-0.892842087	1	1	-1.016803	0.972800683	1
1-16949	NC_044376.1	33720834	33722125	+	904	1291	promoter-TSS	-promoter-TSS (LOC115721893)	263	LOC115721894	LOC115721894	XM_030650995	non-specific lipid-transfer protein-like protein At2g13820,	protein_coding	-0.772684615	1	1	-5.812238962	1.04294E-05	0.000163084
1-17202	NC_044372.1	77231826	77232618	+	904	792	promoter-TSS	-promoter-TSS (LOC115710719)	96	LOC115710719	LOC115710719	XM_030639074	BTB/POZ domain-containing protein At5g03250-like	protein_coding	0.374405022	1	1	-3.992473756	0.355827799	1
1-17142	NC_044372.1	80330728	80331653	+	904	925	TTS	-TTS (LOC115711320)	159	LOC115710982	LOC115710982	XM_030639332	protein DETOXIFICATION 16-like	protein_coding	0	1	NA	-2.761820919	0.657943093	NA
1-4232	NC_044370.1	28543783	28545238	+	904	1455	exon	-exon (LOC115709192, exon 1 of 4)	700	LOC115709192	LOC115709192	XM_030637249	G-box-binding factor 4	protein_coding	0.372399795	1	1	-0.250651364	1	1
1-15972	NC_044371.1	75102152	75103390	+	904	1238	Intergenic	Intergenic	14391	LOC115704800	LOC115704800	XM_030632007	3-oxo-5-alpha-steroid 4-dehydrogenase 2	protein_coding	-1.480536485	0.513212783	1	-0.200596023	1	1
1-15772	NC_044378.1	39671381	39671976	+	904	595	exon	-exon (LOC115696650, exon 4 of 4)	2247	LOC115696650	LOC115696650	XM_030623541	peroxidase 15	protein_coding	-2.025574483	0.619517374	1	-1.379452457	0.854243524	1
1-16866	NC_044375.1	92727156	92727657	+	904	501	Intergenic	Intergenic	12854	LOC115721310	LOC115721310	XM_030650584	fasciclin-like arabinogalactan protein 12	protein_coding	10.48747492	9.05331E-23	6.90602E-21	8.546493655	9.45827E-36	1.87637E-33
1-16000	NC_044373.1	88010643	88011287	+	904	644	TTS	-TTS (LOC115715327)	422	LOC115715328	LOC115715328	XM_030644185	cysteine-rich repeat secretory protein 55	protein_coding	2.343201013	0.199558795	0.767530756	3.186965505	0.041410396	0.281224125
1-15962	NC_044379.1	62936531	62937129	+	904	598	promoter-TSS	-promoter-TSS (LOC115698882)	-1750	LOC115698882	LOC115698882	XM_030626086	patatin-like protein 2	protein_coding	-1.749556089	0.334458948	1	-0.79648599	1	1
1-16005	NC_044379.1	50228053	50228598	+	904	545	Intergenic	Intergenic	-21057	LOC115701041	LOC115701041	XM_030628724	phosphoenolpyruvate carboxylase, housekeeping isozyme	protein_coding	-1.835742163	0.009333218	0.05870826	-0.552618314	1	1
1-16608	NC_044372.1	12412709	12414340	+	904	1631	intron	-intron (LOC115710326, intron 1 of 1)	1045	LOC115710326	LOC115710326	XM_030638696	riboflavin synthase,	protein_coding	-0.766707412	1	1	0.11865788	1	1
1-15299	NC_044375.1	25302981	25304929	+	904	1948	intron	-intron (LOC115719972, intron 2 of 5)	808	LOC115719972	LOC115719972	XM_030649141	transcription factor MYB87-like	protein_coding	0	1	NA	-1.850786648	0.833284852	NA
1-16738	NC_044371.1	68155022	68155589	+	904	567	exon	-exon (LOC115705483, exon 13 of 15)	5687	LOC115705483	LOC115705483	XM_030632823	#N/A	protein_coding	-0.102041382	1	1	-1.794175345	0.020603431	0.155447879
1-17201	NC_044370.1	95502663	95503391	+	904	728	exon	-exon (LOC115695681, exon 3 of 3)	2793	LOC115695681	LOC115695681	XM_030622747	protein ACCELERATED CELL DEATH 6-like	protein_coding	NA	NA	NA	NA	NA	NA
1-16797	NC_044374.1	12398571	12399564	+	904	993	exon	-exon (LOC115717570, exon 1 of 4)	126	LOC115717570	LOC115717570	XM_030646555	cytokinin hydroxylase-like	protein_coding	0	1	NA	-0.998328082	1	NA
1-17060	NC_044376.1	34780088	34781447	+	903	1359	exon	-exon (LOC115722192, exon 2 of 2)	2667	LOC115722192	LOC115722192	XM_030651328	heat stress transcription factor A-2c-like	protein_coding	4.195902493	0.096162678	0.429005885	2.33978842	0.440266559	1
1-17147	NC_044371.1	99924859	99927216	+	903	2357	promoter-TSS	-promoter-TSS (LOC115708112)	300	LOC115706649	LOC115706649	XM_030634366	BRAP2 RING ZnF UBP domain-containing protein 2-like	protein_coding	3.852777414	0.01542241	0.09046841	1.008071359	0.990326978	1
1-17039	NC_044373.1	77806689	77807365	+	903	676	exon	-exon (LOC115712965, exon 2 of 21)	372	LOC115712965	LOC115712965	XM_030641407	serine carboxypeptidase-like 2,	protein_coding	-0.000233729	1	1	-0.046485902	1	1
1-16824	NC_044379.1	60405119	60406523	+	903	1404	exon	-exon (LOC115699523, exon 1 of 4)	746	LOC115699523	LOC115699523	XM_030626981	xyloglucan glycosyltransferase 4	protein_coding	-1.316368796	0.671889241	1	-1.682819586	0.351241216	1
1-15956	NC_044371.1	88550810	88552410	+	903	1600	intron	-intron (LOC115704518, intron 2 of 6)	570	LOC115704518	LOC115704518	XM_030631721	uncharacterized LOC115704518	protein_coding	-6.14364637	1.10888E-05	0.000133727	-3.181221006	0.062555049	0.394661474
1-16528	NC_044372.1	27191462	27194525	+	903	3063	exon	-exon (LOC115711472, exon 2 of 6)	1558	LOC115711472	LOC115711472	XM_030639813	transcription factor PIF7,	protein_coding	0.176169755	1	1	3.062464797	1.92953E-05	0.000289503
1-16777	NC_044371.1	48726245	48727040	+	903	795	exon	-exon (LOC115705876, exon 17 of 18)	4138	LOC115705876	LOC115705876	XM_030633324	beta-galactosidase 1,	protein_coding	0.241471415	1	1	1.768905099	0.271429488	1
1-15901	NC_044373.1	91506849	91507798	+	903	949	exon	-exon (LOC115715240, exon 22 of 24)	-2324	LOC115714327	LOC115714327	XM_030642991	cell division cycle 20.1, cofactor of APC complex	protein_coding	0.969261623	1	1	-0.585788727	1	1
1-16625	NC_044371.1	88553333	88555179	+	903	1846	TTS	-TTS (LOC115704518)	3216	LOC115704518	LOC115704518	XM_030631721	uncharacterized LOC115704518	protein_coding	-6.14364637	1.10888E-05	0.000133727	-3.181221006	0.062555049	0.394661474
1-17226	NC_044379.1	48036030	48036456	+	903	426	exon	-exon (LOC115698856, exon 3 of 3)	3304	LOC115698856	LOC115698856	XM_030626061	glutathione S-transferase F11	protein_coding	0.24103948	1	1	0.860423331	1	1
1-17051	NC_044375.1	7865431	7866223	+	903	792	exon	-exon (LOC115720719, exon 6 of 6)	3224	LOC115720719	LOC115720719	XM_030649887	aluminum-activated malate transporter 2	protein_coding	6.880856624	6.61675E-10	1.4964E-08	7.424695743	1.41095E-11	4.59553E-10
1-5922	NC_044376.1	51019809	51021880	+	903	2071	exon	-exon (LOC115723037, exon 1 of 1)	1172	LOC115723037	LOC115723037	XM_030652434	protein SHORT-ROOT	protein_coding	4.709586419	1.18511E-07	1.96053E-06	7.875402855	6.43123E-14	2.64799E-12
1-17049	NC_044375.1	1249707	1250588	+	903	881	Intergenic	Intergenic	13929	LOC115718538	LOC115718538	XM_030647338	putative disease resistance protein RGA3	protein_coding	2.536834384	0.129993481	0.546693947	1.651142479	0.484381505	1
1-16520	NC_044371.1	87511693	87513075	+	903	1382	TTS	-TTS (LOC115704294)	-3896	LOC115706706	LOC115706706	XM_030634419	probable fructokinase-7	protein_coding	-0.193836076	1	1	0.369162692	1	1
1-15981	NC_044374.1	74535541	74536104	+	903	563	Intergenic	Intergenic	-63304	LOC115716422	LOC115716422	XM_030645212	pentatricopeptide repeat-containing protein At4g21190,	protein_coding	0.752454033	1	1	0.807678307	1	1
1-16774	NC_044371.1	15249143	15250026	+	902	883	Intergenic	Intergenic	-2074	LOC115705118	LOC115705118	XM_030632359	macro domain-containing protein VPA0103	protein_coding	1.332489448	0.388548744	1	0.993733759	1	1
1-16021	NC_044377.1	65456596	65457611	+	902	1015	exon	-exon (LOC115695952, exon 2 of 2)	2039	LOC115695952	LOC115695952	XM_030623060	cytochrome P450 89A2	protein_coding	4.253390182	0.002216553	0.016592212	-3.140173059	3.96841E-12	1.36258E-10
1-17246	NC_044374.1	5398029	5399685	+	902	1656	exon	-exon (LOC115717291, exon 2 of 3)	860	LOC115717291	LOC115717291	XM_030646260	probable inactive receptor kinase At4g23740,	protein_coding	-2.326809587	0.011571347	0.070592195	-3.87007517	3.43278E-08	7.67006E-07
1-17217	NC_044377.1	10690264	10692359	+	902	2095	exon	-exon (LOC115725637, exon 3 of 4)	683	LOC115725637	LOC115725637	XM_030655217	probable glycosyltransferase At3g42180	protein_coding	NA	NA	NA	NA	NA	NA
1-16739	NC_044371.1	97054790	97056032	+	902	1242	intron	-intron (LOC115707741, intron 1 of 6)	3462	LOC115707741	LOC115707741	XM_030635781	uncharacterized LOC115707741,	protein_coding	-4.638722056	7.73231E-15	3.16252E-13	-2.647523416	0.000435552	0.005146954
1-15557	NC_044373.1	83984254	83985164	+	902	910	exon	-exon (LOC115714400, exon 2 of 9)	514	LOC115714400	LOC115714400	XM_030643089	proline-rich receptor-like protein kinase PERK4,	protein_coding	0.27490521	1	1	-3.965569906	0.004652083	0.042555616
1-15464	NC_044370.1	6574457	6576458	+	902	2001	intron	-intron (LOC115703179, intron 4 of 19)	1112	LOC115703179	LOC115703179	XM_030630699	long chain acyl-CoA synthetase 2,	protein_coding	0.519435858	1	1	-3.341128116	1.73504E-13	6.82891E-12
1-15278	NC_044374.1	4934403	4937035	+	902	2632	intron	-intron (LOC115715968, intron 2 of 2)	1120	LOC115715968	LOC115715968	XM_030644647	probable WRKY transcription factor 53,	protein_coding	-2.059153846	0.599665055	1	-0.790331506	1	1
1-17225	NC_044377.1	22176680	22177141	+	902	461	Intergenic	Intergenic	4427	LOC115724803	LOC115724803	XM_030654155	disease resistance protein RPM1	protein_coding	-2.529901588	1.4234E-08	2.67992E-07	-1.187779291	0.493444203	1
1-17011	NC_044370.1	94105946	94106854	+	902	908	Intergenic	Intergenic	20292	LOC115698113	LOC115698113	XM_030625291	ethylene-responsive transcription factor RAP2-4-like	protein_coding	0.175179727	1	1	0.057205853	1	1
1-17062	NC_044377.1	16233264	16233983	+	902	719	exon	-exon (LOC115694862, exon 6 of 6)	4770	LOC115694862	LOC115694862	XM_030621965	protein NRT1/ PTR FAMILY 6.2	protein_coding	4.642612372	1.66481E-07	2.69382E-06	2.395990939	0.036868066	0.255500644
1-17141	NC_044372.1	78827649	78828598	+	902	949	TTS	-TTS (LOC115710970)	1276	LOC115710970	LOC115710970	XM_030639323	uncharacterized LOC115710970	protein_coding	-1.625359363	0.313058739	1	-1.00646708	0.991696686	1
1-16733	NC_044371.1	90412202	90413105	+	902	903	exon	-exon (LOC115707721, exon 3 of 5)	1215	LOC115707721	LOC115707721	XM_030635751	GDSL esterase/lipase 1	protein_coding	0.374390783	1	1	-4.08196462	0.151110073	0.816002704
1-17000	NC_044370.1	1382525	1383095	+	902	570	Intergenic	Intergenic	5234	LOC115702736	LOC115702736	XM_030630168	DNA-directed RNA polymerase II subunit RPB7	protein_coding	-1.049350991	0.912919095	1	-0.201927299	1	1
1-12901	NC_044372.1	83992645	83993302	+	902	657	promoter-TSS	-promoter-TSS (LOC115711454)	341	LOC115708891	LOC115708891	XM_030636914	pentatricopeptide repeat-containing protein At3g53360, mitochondrial	protein_coding	-0.010981289	1	1	0.049780286	1	1
1-15327	NC_044372.1	58837739	58838969	+	901	1230	exon	-exon (LOC115708719, exon 1 of 7)	570	LOC115708719	LOC115708719	XM_030636718	transcription factor BEE 3	protein_coding	0.969413966	1	1	1.69066609	0.41152286	1
1-17048	NC_044374.1	78699320	78700410	+	901	1090	exon	-exon (LOC115715781, exon 2 of 4)	490	LOC115715781	LOC115715781	XM_030644454	protein DMR6-LIKE OXYGENASE 2	protein_coding	-2.620909218	0.203689518	0.779392174	-5.609419479	0.000212454	0.002662798
1-15332	NC_044373.1	83244688	83245995	+	901	1307	exon	-exon (LOC115712978, exon 5 of 5)	8094	LOC115712978	LOC115712978	XM_030641428	BEL1-like homeodomain protein 4,	protein_coding	-3.355730442	2.50603E-26	2.52217E-24	-1.935149604	2.60203E-05	0.000383088
1-15977	NC_044372.1	40634624	40635755	+	901	1131	exon	-exon (LOC115711422, exon 2 of 2)	610	LOC115711422	LOC115711422	XM_030639757	uncharacterized LOC115711422	protein_coding	0	1	NA	-0.998328082	1	NA
1-6049	NC_044372.1	90007343	90008298	+	901	955	exon	-exon (LOC115710068, exon 1 of 7)	336	LOC115710068	LOC115710068	XM_030638388	calcium-transporting ATPase 4, plasma membrane-type-like	protein_coding	-0.151593734	1	1	0.092367358	1	1
1-16269	NC_044371.1	48628789	48630770	+	901	1981	exon	-exon (LOC115704681, exon 2 of 3)	1068	LOC115704681	LOC115704681	XM_030631879	GATA transcription factor 21	protein_coding	-5.178001364	2.56523E-30	3.44836E-28	-3.83670462	1.28427E-14	5.49523E-13
1-16563	NC_044377.1	21158750	21159360	+	901	610	exon	-exon (LOC115724430, exon 1 of 5)	354	LOC115724430	LOC115724430	XM_030653715	GDSL esterase/lipase At5g55050	protein_coding	-3.35690572	5.61787E-06	7.10944E-05	-0.195803839	1	1
1-17205	NC_044374.1	11767425	11769295	+	901	1870	exon	-exon (LOC115716956, exon 5 of 8)	3497	LOC115716956	LOC115716956	XM_030645884	O-glucosyltransferase rumi homolog	protein_coding	-1.549161225	0.892941345	NA	-0.998320075	1	NA
1-17232	NC_044372.1	90707689	90708854	+	901	1165	Intergenic	Intergenic	-5858	LOC115709678	LOC115709678	XM_030637841	glycosyltransferase-like At2g41451	protein_coding	0.347824578	1	1	-1.718588682	0.014904688	0.117514278
1-15165	NC_044378.1	10910041	10910909	+	901	868	Intergenic	Intergenic	25552	LOC115697842	LOC115697842	XM_030624985	transcription factor MYB1,	protein_coding	0.794527612	1	1	0.399004552	1	1
1-1859	NC_044371.1	90652037	90653894	+	901	1857	exon	-exon (LOC115708256, exon 1 of 1)	856	LOC115708256	LOC115708256	XM_030636478	RING-H2 finger protein ATL3	protein_coding	-0.780145196	1	1	0.117881469	1	1
1-17231	NC_044372.1	75442895	75443612	+	901	717	exon	-exon (LOC115709041, exon 2 of 2)	7979	LOC115709041	LOC115709041	XM_030637070	UDP-glycosyltransferase 86A1	protein_coding	-6.960328708	2.24562E-08	4.11511E-07	-5.44960214	3.28718E-05	0.000476108
1-15551	NC_044371.1	77138635	77140428	+	901	1793	intron	-intron (LOC115704925, intron 1 of 3)	297	LOC115704925	LOC115704925	XR_004009344	uncharacterized LOC115704925	lncRNA	-0.600615995	1	1	-0.495490245	1	1
1-16598	NC_044372.1	63811266	63812362	+	901	1096	intron	-intron (LOC115710251, intron 1 of 11)	489	LOC115710251	LOC115710251	XM_030638606	replication protein A 70 kDa DNA-binding subunit B	protein_coding	4.772590804	0.000313687	0.002885172	1.638332345	0.519567573	1
1-16622	NC_044377.1	56121807	56122917	+	901	1110	exon	-exon (LOC115695950, exon 2 of 2)	1966	LOC115695950	LOC115695950	XM_030623057	beta-hexosaminidase 2	protein_coding	-0.561025672	1	1	0.28122354	1	1
1-15910	NC_044375.1	95060663	95061373	+	900	710	exon	-exon (LOC115720929, exon 1 of 1)	570	LOC115720929	LOC115720929	XM_030650140	vitellogenin-2	protein_coding	NA	NA	NA	NA	NA	NA
1-16789	NC_044373.1	1270829	1271531	+	900	702	Intergenic	Intergenic	-3218	LOC115712147	LOC115712147	XM_030640390	rust resistance kinase Lr10,	protein_coding	-4.15490101	2.07951E-05	0.000238795	-4.495322907	2.27236E-06	3.96352E-05
1-16791	NC_044373.1	20375438	20377874	+	900	2436	exon	-exon (LOC115715323, exon 6 of 20)	1168	LOC115715323	LOC115715323	XM_030644181	probable DNA primase large subunit,	protein_coding	4.291130538	6.29792E-05	0.000661557	1.833647258	0.265845851	1
1-15487	NC_044378.1	51315200	51316261	+	900	1061	intron	-intron (LOC115697892, intron 3 of 4)	664	LOC115697892	LOC115697892	XM_030625062	uncharacterized LOC115697892,	protein_coding	2.89530815	0.39580013	1	4.89381151	0.101668985	0.589890359
1-15555	NC_044372.1	94057761	94058680	+	900	919	promoter-TSS	-promoter-TSS (LOC115711184)	409	LOC115711652	LOC115711652	XM_030640024	NADH dehydrogenase [ubiquinone] 1 beta subcomplex subunit 10-B-like,	protein_coding	-0.091981743	1	1	-0.109664624	1	1
1-15485	NC_044371.1	40685815	40687057	+	900	1242	promoter-TSS	-promoter-TSS (LOC115708128)	-1258	LOC115708128	LOC115708128	XM_030636326	uncharacterized LOC115708128	protein_coding	-0.092963194	1	1	0.040916531	1	1
1-16767	NC_044370.1	14879009	14879689	+	900	680	Intergenic	Intergenic	-7082	LOC115717147	LOC115717147	XM_030646100	uncharacterized LOC115717147	protein_coding	NA	NA	NA	NA	NA	NA
1-2911	NC_044370.1	11075650	11077245	+	900	1595	exon	-exon (LOC115717846, exon 1 of 2)	729	LOC115717846	LOC115717846	XM_030646903	uncharacterized LOC115717846,	protein_coding	0.186236107	1	1	0.08094934	1	1
1-17117	NC_044375.1	5407295	5407788	+	900	493	exon	-exon (LOC115719465, exon 1 of 2)	430	LOC115719465	LOC115719465	XM_030648526	shikimate O-hydroxycinnamoyltransferase	protein_coding	2.872312435	0.001702329	0.013172493	-6.068423325	7.65898E-60	4.55826E-57
1-15546	NC_044370.1	36220927	36222140	+	900	1213	Intergenic	Intergenic	5735	LOC115710463	LOC115710463	XM_030638826	bifunctional protein FolD 2-like	protein_coding	0.400169756	1	1	0.131038304	1	1
1-7396	NC_044373.1	2899829	2900576	+	900	747	exon	-exon (LOC115711922, exon 2 of 13)	303	LOC115711922	LOC115711922	XM_030640117	cleavage and polyadenylation specificity factor subunit 3-II	protein_coding	1.251048147	0.623001318	1	0.452066333	1	1
1-1624	NC_044373.1	73218644	73220869	+	900	2225	TTS	-TTS (LOC115715034)	948	LOC115715035	LOC115715035	XM_030643821	uncharacterized LOC115715035	protein_coding	-0.172122034	1	1	-0.135058855	1	1
1-17118	NC_044375.1	93459590	93460022	+	900	432	intron	-intron (LOC115719540, intron 1 of 10)	173	LOC115719540	LOC115719540	XM_030648623	receptor-like serine/threonine-protein kinase NCRK	protein_coding	0.424620431	1	1	-0.207581825	1	1
1-15803	NC_044370.1	90683654	90684057	+	900	403	Intergenic	Intergenic	-46310	LOC115697614	LOC115697614	XM_030624700	XIAP-associated factor 1,	protein_coding	-0.043357074	1	1	-0.17810636	1	1
1-15885	NC_044374.1	71702212	71703038	+	900	826	TTS	-TTS (LOC115716237)	5304	LOC115716237	LOC115716237	XM_030644992	hydroxymethylglutaryl-CoA synthase	protein_coding	0.417265808	1	1	0.283738876	1	1
1-14454	NC_044377.1	472899	473575	+	899	676	Intergenic	Intergenic	8377	LOC115695733	LOC115695733	XM_030622806	oleosin 16.4 kDa	protein_coding	0	1	NA	-4.499462059	0.265407557	1
1-16998	NC_044379.1	53239742	53241337	+	899	1595	exon	-exon (LOC115701179, exon 3 of 7)	899	LOC115701179	LOC115701179	XM_030628902	probable terpene synthase 9	protein_coding	-0.750220691	1	1	-2.285824133	0.017915526	0.13787654
1-16014	NC_044379.1	42691087	42692611	+	899	1524	exon	-exon (LOC115699737, exon 8 of 9)	4065	LOC115699737	LOC115699737	XM_030627274	glycerophosphodiester phosphodiesterase GDPDL4	protein_coding	-0.390927173	1	1	-0.663854325	1	1
1-15676	NC_044376.1	31735640	31736592	+	899	952	exon	-exon (LOC115721853, exon 1 of 3)	362	LOC115721853	LOC115721853	XM_030650939	transcription factor bHLH92	protein_coding	-2.426028706	0.641939239	NA	-2.889568721	0.525858309	NA
1-17150	NC_044379.1	9593103	9593904	+	899	801	exon	-exon (LOC115700869, exon 2 of 3)	488	LOC115700869	LOC115700869	XM_030628533	protein HOTHEAD	protein_coding	3.714107904	3.28416E-17	1.67014E-15	2.282378559	1.72727E-06	3.07557E-05
1-16349	NC_044376.1	639677	641098	+	899	1421	promoter-TSS	-promoter-TSS (LOC115722427)	774	LOC115724093	LOC115724093	XM_030653549	1-aminocyclopropane-1-carboxylate oxidase homolog 1,	protein_coding	1.632304236	0.003150662	0.022548464	0.503624489	1	1
1-17045	NC_044373.1	90246419	90247096	+	899	677	intron	-intron (LOC115714622, intron 1 of 1)	286	LOC115714622	LOC115714622	XM_030643368	uncharacterized LOC115714622	protein_coding	-2.415640049	0.02953581	0.157932369	-2.498399141	0.020108917	0.152309731
1-14265	NC_044377.1	623126	624325	+	899	1199	intron	-intron (LOC115695956, intron 1 of 1)	615	LOC115695956	LOC115695956	XM_030623063	red chlorophyll catabolite reductase, chloroplastic-like	protein_coding	-0.660789927	1	1	-0.624462198	1	1
1-16722	NC_044374.1	55526056	55526845	+	899	789	exon	-exon (LOC115718158, exon 2 of 2)	8831	LOC115718158	LOC115718158	XM_030647118	(S)-N-methylcoclaurine 3'-hydroxylase isozyme 1	protein_coding	3.323053424	0.00014161	0.00138957	5.745868976	1.0732E-12	3.96941E-11
1-2170	NC_044379.1	48099449	48102713	+	899	3264	exon	-exon (LOC115699626, exon 3 of 6)	1382	LOC115699626	LOC115699626	XM_030627128	cysteine-rich receptor-like protein kinase 42,	protein_coding	-1.35131001	0.541059402	1	-1.601262628	0.29514068	1
1-15656	NC_044375.1	6646433	6647099	+	899	666	exon	-exon (LOC115720809, exon 1 of 2)	226	LOC115720809	LOC115720809	XM_030649985	gibberellin 3-beta-dioxygenase 1	protein_coding	4.723046402	0.046116815	0.231384247	-7.887820649	1.98001E-06	3.49393E-05
1-17219	NC_044370.1	42464908	42466144	+	899	1236	Intergenic	Intergenic	37648	LOC115720473	LOC115720473	XM_030649624	uncharacterized LOC115720473	protein_coding	NA	NA	NA	NA	NA	NA
1-14064	NC_044376.1	9149750	9152391	+	899	2641	exon	-exon (LOC115722900, exon 5 of 11)	2420	LOC115722900	LOC115722900	XM_030652264	uncharacterized LOC115722900,	protein_coding	-2.339945017	5.20473E-12	1.50226E-10	-1.441379709	0.023143575	0.171330498
1-16195	NC_044379.1	32214740	32215052	+	899	312	Intergenic	Intergenic	-18763	LOC115700506	LOC115700506	XM_030628051	probable sulfate transporter 3.3	protein_coding	-2.185912343	0.002630322	0.01920345	-0.970262425	1	1
1-4205	NC_044372.1	1572030	1573357	+	898	1327	exon	-exon (LOC115709407, exon 3 of 7)	657	LOC115709407	LOC115709407	XM_030637506	protein APEM9	protein_coding	-0.216967825	1	1	-0.552666851	1	1
1-17074	NC_044379.1	59087185	59087895	+	898	710	exon	-exon (LOC115698592, exon 1 of 4)	461	LOC115698592	LOC115698592	XM_030625699	PLASMODESMATA CALLOSE-BINDING PROTEIN 3	protein_coding	1.180100607	0.610725923	1	-0.591747333	1	1
1-17089	NC_044370.1	24552580	24553072	+	898	492	Intergenic	Intergenic	-5671	LOC115702489	LOC115702489	XR_004008893	uncharacterized LOC115702489	lncRNA	-0.878431716	1	1	0.007085155	1	1
1-16186	NC_044375.1	7868071	7869480	+	898	1409	exon	-exon (LOC115720719, exon 1 of 6)	276	LOC115720719	LOC115720719	XM_030649887	aluminum-activated malate transporter 2	protein_coding	6.880856624	6.61675E-10	1.4964E-08	7.424695743	1.41095E-11	4.59553E-10
1-17244	NC_044375.1	49231052	49233647	+	898	2595	exon	-exon (LOC115721032, exon 5 of 12)	1298	LOC115721032	LOC115721032	XM_030650263	kinesin-like protein KIN-14S	protein_coding	3.356595817	0.01691345	0.097723848	-1.018420634	0.980533461	1
1-17382	NW_022060518.1	385187	385529	+	898	342	exon	-exon (LOC115702271, exon 1 of 20)	225	LOC115702271	LOC115702271	XM_030629716	#N/A	protein_coding	0.708311073	1	1	-1.002936244	0.992822765	1
1-16543	NC_044374.1	6890228	6890683	+	898	455	exon	-exon (LOC115717255, exon 2 of 4)	2091	LOC115717255	LOC115717255	XM_030646225	7-methylxanthosine synthase 1	protein_coding	0	1	1	-6.801215166	0.000834662	0.009314074
1-16816	NC_044377.1	66813355	66813806	+	898	451	exon	-exon (LOC115725319, exon 3 of 3)	2553	LOC115725319	LOC115725319	XM_030654798	cationic peroxidase 2	protein_coding	0.21118972	1	1	-0.097336322	1	1
1-17288	NC_044370.1	99506443	99507249	+	898	806	TTS	-TTS (LOC115699576)	376	LOC115699595	LOC115699595	XM_030627086	early nodulin-like protein 1	protein_coding	3.614341082	0.036648969	0.189586417	-0.907349628	1	1
1-16689	NC_044370.1	29849277	29849832	+	898	555	intron	-intron (LOC115709473, intron 1 of 49)	-14402	LOC115709473	LOC115709473	XM_030637611	callose synthase 10,	protein_coding	-1.355462635	0.596843811	1	-0.665089118	1	1
1-16604	NC_044375.1	3131170	3131914	+	898	744	intron	-intron (LOC115718828, intron 1 of 1)	426	LOC115718828	LOC115718828	XR_004012053	uncharacterized LOC115718828	lncRNA	0.750328835	1	1	0.374729999	1	1
1-16197	NC_044379.1	59868475	59869743	+	898	1268	exon	-exon (LOC115698859, exon 3 of 7)	790	LOC115698859	LOC115698859	XM_030626067	#N/A	protein_coding	-3.10789528	0.042596633	0.21605147	-2.494534809	0.150543728	0.813615523
1-17258	NC_044373.1	10563138	10563763	+	898	625	Intergenic	Intergenic	-2932	LOC115712733	LOC115712733	XM_030641079	peroxidase 31-like	protein_coding	-0.176179125	1	1	-1.285632321	0.841081154	1
1-5344	NC_044374.1	86705033	86706557	+	898	1524	exon	-exon (LOC115717373, exon 1 of 1)	659	LOC115717373	LOC115717373	XM_030646341	uncharacterized protein At3g28850	protein_coding	0.753849456	1	1	-1.406124762	0.062232128	0.393228219
1-15770	NC_044376.1	33762513	33762958	+	898	445	promoter-TSS	-promoter-TSS (LOC115723025)	310	LOC115723024	LOC115723024	XM_030652422	uncharacterized LOC115723024	protein_coding	-0.58739656	1	NA	-0.03655541	1	NA
1-17278	NC_044372.1	86879637	86880177	+	897	540	exon	-exon (LOC115710222, exon 2 of 3)	-6186	LOC115711071	LOC115711071	XM_030639409	disease resistance protein RGA2-like	protein_coding	-1.991737298	0.113631194	0.490420396	-0.344333377	1	1
1-17364	NC_044376.1	58542798	58543977	+	897	1179	intron	-intron (LOC115723977, intron 1 of 2)	191	LOC115723977	LOC115723977	XM_030653434	#N/A	protein_coding	-1.552060694	0.34000086	1	-0.885045947	1	1
1-12397	NC_044378.1	11024193	11025257	+	897	1064	intron	-intron (LOC115697266, intron 1 of 1)	430	LOC115697266	LOC115697266	XM_030624199	probable glutathione S-transferase	protein_coding	-0.973878228	1	1	-3.127536369	0.0064046	0.05655861
1-17235	NC_044376.1	4705510	4706784	+	897	1274	exon	-exon (LOC115723057, exon 2 of 3)	559	LOC115723057	LOC115723057	XM_030652461	desiccation-related protein PCC13-62,	protein_coding	1.548840887	0.891299672	NA	2.099682037	0.784224685	NA
1-5987	NC_044373.1	88956671	88958779	+	897	2108	exon	-exon (LOC115713859, exon 4 of 9)	926	LOC115713859	LOC115713859	XM_030642341	#N/A	protein_coding	0.609278981	1	1	-0.060021185	1	1
1-313	NC_044376.1	1898534	1899949	+	897	1415	promoter-TSS	-promoter-TSS (LOC115723020)	563	LOC115723019	LOC115723019	XM_030652416	protein disulfide isomerase pTAC5, chloroplastic	protein_coding	-1.429221963	0.121041376	0.515801011	-0.29800488	1	1
1-17362	NC_044376.1	35081369	35082326	+	897	957	exon	-exon (LOC115723625, exon 2 of 3)	446	LOC115723625	LOC115723625	XM_030653110	early light-induced protein 1, chloroplastic-like,	protein_coding	-3.030473751	5.29358E-05	0.000564071	-0.980008509	1	1
1-16580	NC_044374.1	82445712	82446236	+	897	524	Intergenic	Intergenic	-10976	LOC115716471	LOC115716471	XM_030645278	acetylornithine deacetylase	protein_coding	-0.044522634	1	1	0.570151654	1	1
1-15672	NC_044371.1	88702216	88702822	+	897	606	exon	-exon (LOC115704520, exon 1 of 2)	298	LOC115704520	LOC115704520	XM_030631723	autophagy-related protein 18a-like	protein_coding	NA	NA	NA	NA	NA	NA
1-17360	NC_044376.1	5566027	5566555	+	897	528	Intergenic	Intergenic	-9780	LOC115723365	LOC115723365	XM_030652820	protein YeeZ,	protein_coding	-0.110748328	1	1	-0.534410074	1	1
1-14962	NC_044371.1	91520393	91521510	+	897	1117	TTS	-TTS (LOC115708252)	-4869	LOC115707340	LOC115707340	XM_030635270	cysteine proteinase inhibitor 1	protein_coding	-1.024827135	0.923898474	1	-2.324008549	2.86674E-07	5.71602E-06
1-17306	NC_044371.1	2191887	2192353	+	897	466	promoter-TSS	-promoter-TSS (LOC115706578)	-1955	LOC115706578	LOC115706578	XM_030634275	mannan endo-1,4-beta-mannosidase 6,	protein_coding	-0.992237427	1	1	-0.850923969	1	1
1-15623	NC_044374.1	13172739	13173679	+	897	940	exon	-exon (LOC115717069, exon 1 of 5)	316	LOC115717069	LOC115717069	XM_030646007	remorin	protein_coding	-2.064350985	0.100398682	0.443669854	-1.15302615	0.813329133	1
1-16931	NC_044375.1	93370621	93371402	+	897	781	intron	-intron (LOC115718567, intron 1 of 6)	365	LOC115718567	LOC115718567	XM_030647368	cytokinin riboside 5'-monophosphate phosphoribohydrolase LOG1	protein_coding	-2.738286331	2.57562E-07	4.02203E-06	-0.678447648	1	1
1-17338	NC_044373.1	5402671	5403411	+	896	740	exon	-exon (LOC115713106, exon 1 of 1)	205	LOC115713106	LOC115713106	XM_030641592	uncharacterized LOC115713106	protein_coding	0.37438412	1	NA	-0.036563417	1	NA
1-15308	NC_044371.1	90604497	90605961	+	896	1464	exon	-exon (LOC115704551, exon 1 of 1)	476	LOC115704551	LOC115704551	XM_030631752	agamous-like MADS-box protein AGL62	protein_coding	NA	NA	NA	NA	NA	NA
1-15547	NC_044370.1	94036627	94037700	+	896	1073	intron	-intron (LOC115698093, intron 1 of 5)	537	LOC115698093	LOC115698093	XM_030625271	probable serine/threonine-protein kinase PBL8	protein_coding	0.468119024	1	1	0.15474326	1	1
1-17337	NC_044372.1	89598232	89598853	+	896	621	promoter-TSS	-promoter-TSS (LOC115711104)	36	LOC115711104	LOC115711104	XM_030639441	putative disease resistance protein RGA1	protein_coding	0.609564703	1	1	1.255398265	0.487195496	1
1-16858	NC_044372.1	11362988	11363751	+	896	763	exon	-exon (LOC115710423, exon 1 of 1)	360	LOC115710423	LOC115710423	XM_030638787	uncharacterized RING finger protein C57A7.09	protein_coding	-0.741022303	1	1	-2.348912079	0.082922241	0.497584114
1-17086	NC_044377.1	73002375	73003273	+	896	898	intron	-intron (LOC115724553, intron 2 of 3)	405	LOC115724553	LOC115724553	XM_030653859	BURP domain protein USPL1,	protein_coding	2.271209068	0.02951146	0.157890008	1.478214885	0.408674973	1
1-17354	NC_044375.1	87236508	87238329	+	896	1821	exon	-exon (LOC115721261, exon 17 of 19)	4755	LOC115721262	LOC115721262	XM_030650525	uncharacterized LOC115721262	protein_coding	2.498253325	0.207176158	0.790972647	-1.812129875	0.201436474	1
1-17378	NC_044379.1	58643816	58644849	+	896	1033	Intergenic	Intergenic	9290	LOC115698807	LOC115698807	XM_030625993	reticulon-like protein B8,	protein_coding	0.9265579	1	1	-0.449852105	1	1
1-11912	NC_044372.1	30493135	30494076	+	896	941	exon	-exon (LOC115709912, exon 1 of 10)	505	LOC115709912	LOC115709912	XM_030638168	anthranilate phosphoribosyltransferase, chloroplastic	protein_coding	0.223558604	1	1	0.314564339	1	1
1-14528	NC_044377.1	51875987	51876873	+	896	886	exon	-exon (LOC115724464, exon 1 of 1)	229	LOC115724464	LOC115724464	XM_030653755	putative lipid-transfer protein DIR1	protein_coding	-1.398720953	0.771940576	1	-1.63522134	0.641989536	1
1-6407	NC_044371.1	9433670	9434321	+	896	651	exon	-exon (LOC115708233, exon 2 of 2)	338	LOC115708233	LOC115708233	XR_004009841	uncharacterized LOC115708233	lncRNA	1.075069305	0.712903948	1	0.800823401	1	1
1-16827	NC_044379.1	62423069	62424378	+	896	1309	promoter-TSS	-promoter-TSS (LOC115700670)	-1974	LOC115700670	LOC115700670	XM_030628288	pentatricopeptide repeat-containing protein At2g36730	protein_coding	0.50301389	1	1	-0.030454523	1	1
1-16656	NC_044370.1	20907785	20908606	+	896	821	TTS	-TTS (LOC115705962)	408	LOC115705968	LOC115705968	XR_004009530	uncharacterized LOC115705968	lncRNA	-0.459363532	1	1	-0.912904593	1	1
1-2554	NC_044371.1	91066778	91068707	+	896	1929	intron	-intron (LOC115707714, intron 1 of 1)	894	LOC115707714	LOC115707714	XM_030635745	trihelix transcription factor GTL1,	protein_coding	0.800211138	1	1	0.511007767	1	1
1-17230	NC_044372.1	35285156	35286102	+	895	946	exon	-exon (LOC115711695, exon 1 of 1)	519	LOC115711695	LOC115711695	XM_030640076	UDP-glycosyltransferase 73C3	protein_coding	-1.571385161	0.664992835	1	-6.959172456	7.55404E-08	1.61614E-06
1-17295	NC_044370.1	160197	160777	+	895	580	exon	-exon (LOC115702619, exon 2 of 11)	349	LOC115702619	LOC115702619	XM_030630041	G2/mitotic-specific cyclin-2	protein_coding	2.112726081	0.345221603	1	-0.945239117	1	1
1-16536	NC_044373.1	73271356	73271842	+	895	486	Intergenic	Intergenic	11923	LOC115712481	LOC115712481	XM_030640761	uncharacterized LOC115712481,	protein_coding	0.223128187	1	1	0.053921371	1	1
1-13988	NC_044378.1	42252902	42255029	+	895	2127	exon	-exon (LOC115697472, exon 1 of 7)	1003	LOC115697472	LOC115697472	XM_030624495	uncharacterized LOC115697472,	protein_coding	-4.4163916	8.45696E-32	1.23158E-29	-3.05605572	1.96516E-12	6.95418E-11
1-17367	NC_044377.1	22118822	22120439	+	895	1617	Intergenic	Intergenic	4338	LOC115695047	LOC115695047	XM_030622145	uncharacterized mitochondrial protein AtMg00310-like	protein_coding	-1.549169232	0.892939793	NA	0	1	NA
1-17265	NC_044379.1	56841941	56843130	+	895	1189	intron	-intron (LOC115701359, intron 1 of 5)	-3472	LOC115701359	LOC115701359	XM_030629136	nudix hydrolase 12, mitochondrial,	protein_coding	0.299034496	1	1	0.297604345	1	1
1-17146	NC_044373.1	15088810	15089682	+	895	872	promoter-TSS	-promoter-TSS (LOC115713192)	-1372	LOC115713192	LOC115713192	XM_030641676	protein FAR1-RELATED SEQUENCE 9-like	protein_coding	-0.291068506	1	1	0.113468027	1	1
1-17102	NC_044375.1	1101568	1103276	+	895	1708	exon	-exon (LOC115719690, exon 1 of 7)	856	LOC115719690	LOC115719690	XM_030648836	G-type lectin S-receptor-like serine/threonine-protein kinase SD1-1	protein_coding	-2.229504641	0.013590433	0.081183619	-1.66945112	0.179051476	0.935507046
1-16761	NC_044370.1	4284780	4285736	+	895	956	exon	-exon (LOC115702403, exon 1 of 5)	263	LOC115702403	LOC115702403	XM_030629873	transcription factor bHLH113,	protein_coding	2.428189848	0.191922568	0.746170081	2.378364676	0.172572175	0.906962138
1-16984	NC_044378.1	5767198	5767798	+	895	600	promoter-TSS	-promoter-TSS (LOC115696440)	88	LOC115696440	LOC115696440	XM_030623341	tropinone reductase homolog At5g06060-like	protein_coding	-3.961449403	3.53008E-05	0.000389545	-4.958917308	1.75031E-08	4.03003E-07
1-16452	NC_044372.1	94262416	94263147	+	895	731	exon	-exon (LOC115711429, exon 2 of 6)	266	LOC115711429	LOC115711429	XM_030639767	uncharacterized LOC115711429,	protein_coding	6.091537564	0.001381941	0.01091864	4.173162337	0.01891314	0.144759757
1-15976	NC_044372.1	34826593	34827257	+	895	664	exon	-exon (LOC115709087, exon 3 of 5)	7212	LOC115709087	LOC115709087	XM_030637121	putative pectinesterase 14,	protein_coding	0.769529673	1	1	-0.352037723	1	1
1-17115	NC_044370.1	13362694	13364503	+	895	1809	exon	-exon (LOC115704544, exon 2 of 9)	939	LOC115704544	LOC115704544	XM_030631754	cytochrome P450 87A3,	protein_coding	-2.166824118	0.444102306	1	-5.469176801	0.001546524	0.016251323
1-17284	NC_044377.1	12152021	12153102	+	895	1081	promoter-TSS	-promoter-TSS (LOC115695851)	-322	LOC115695851	LOC115695851	XM_030622941	COBRA-like protein 4	protein_coding	7.230003803	1.95509E-07	3.11631E-06	6.897201859	1.72731E-07	3.56348E-06
1-15748	NC_044370.1	42236600	42239112	+	894	2512	exon	-exon (LOC115711003, exon 1 of 1)	1617	LOC115711003	LOC115711003	XM_030639350	G-type lectin S-receptor-like serine/threonine-protein kinase At5g35370	protein_coding	0.854782901	1	1	-0.728607663	1	1
1-17203	NC_044373.1	32449163	32450453	+	894	1290	exon	-exon (LOC115714202, exon 5 of 5)	2694	LOC115714202	LOC115714202	XM_030642785	phosphatidylinositol transfer protein 3	protein_coding	-0.833789932	1	1	-2.492888034	3.89908E-06	6.57886E-05
1-15560	NC_044374.1	57541941	57543367	+	894	1426	exon	-exon (LOC115715662, exon 3 of 4)	760	LOC115715662	LOC115715662	XM_030644321	peroxidase P7	protein_coding	1.971688437	0.641078281	1	-1.905063134	0.609087918	1
1-10910	NC_044370.1	2996423	2997731	+	894	1308	intron	-intron (LOC115703137, intron 1 of 21)	515	LOC115703137	LOC115703137	XM_030630635	#N/A	protein_coding	1.994693888	0.016365109	0.095139433	0.524107077	1	1
1-17327	NC_044371.1	94463806	94464436	+	894	630	Intergenic	Intergenic	3831	LOC115704590	LOC115704590	XM_030631792	LRR receptor-like serine/threonine-protein kinase IOS1	protein_coding	NA	NA	NA	NA	NA	NA
1-17259	NC_044374.1	4756393	4757065	+	894	672	exon	-exon (LOC115716697, exon 3 of 3)	1508	LOC115716697	LOC115716697	XM_030645559	uncharacterized LOC115716697	protein_coding	-0.29867632	1	1	0.962886265	1	1
1-16860	NC_044370.1	14042211	14043253	+	894	1042	exon	-exon (LOC115702372, exon 1 of 1)	336	LOC115702372	LOC115702372	XM_030629840	uncharacterized LOC115702372	protein_coding	-1.015521599	0.980024209	1	-0.702297753	1	1
1-16126	NC_044376.1	23992773	23993594	+	894	821	exon	-exon (LOC115722885, exon 4 of 4)	5175	LOC115722885	LOC115722885	XM_030652237	ankyrin-3-like,	protein_coding	0	1	NA	-3.509889026	0.499933112	NA
1-16472	NC_044377.1	65467728	65468830	+	894	1102	Intergenic	Intergenic	-2236	LOC115695376	LOC115695376	XM_030622443	putative pumilio homolog 8, chloroplastic	protein_coding	0.374376113	1	NA	0.925217262	1	NA
1-17329	NC_044371.1	98444195	98447036	+	894	2841	intron	-intron (LOC115703634, intron 4 of 4)	1418	LOC115703634	LOC115703634	XM_030630871	CRIB domain-containing protein RIC10,	protein_coding	-2.79959886	1.07091E-08	2.04836E-07	-2.265845757	5.72386E-05	0.000797281
1-17299	NC_044370.1	5552565	5553383	+	894	818	exon	-exon (LOC115703141, exon 2 of 18)	300	LOC115703141	LOC115703141	XM_030630638	WEB family protein At3g02930, chloroplastic	protein_coding	-1.079781841	0.884328982	1	-0.969923063	1	1
1-17331	NC_044372.1	950555	952150	+	894	1595	exon	-exon (LOC115709493, exon 2 of 2)	1038	LOC115709493	LOC115709493	XM_030637610	putative disease resistance RPP13-like protein 1	protein_coding	0.150993274	1	NA	-0.182089997	1	NA
1-17087	NC_044379.1	8337478	8338708	+	894	1230	intron	-intron (LOC115699802, intron 7 of 8)	1274	LOC115699802	LOC115699802	XM_030627346	AP2-like ethylene-responsive transcription factor At1g79700	protein_coding	NA	NA	NA	NA	NA	NA
1-17064	NC_044377.1	73825303	73825751	+	894	448	promoter-TSS	-promoter-TSS (LOC115724870)	-867	LOC115724870	LOC115724870	XM_030654231	cucumber peeling cupredoxin	protein_coding	0	1	NA	-3.751780808	0.442273537	NA
1-16925	NC_044370.1	40588693	40589694	+	893	1001	exon	-exon (LOC115710873, exon 2 of 5)	471	LOC115710873	LOC115710873	XM_030639227	haloacid dehalogenase-like hydrolase domain-containing protein Sgpp	protein_coding	-1.795512855	0.001472732	0.011574135	-1.685504964	0.005590293	0.050179777
1-17375	NC_044379.1	28186978	28187526	+	893	548	Intergenic	Intergenic	7222	LOC115699986	LOC115699986	XM_030627530	protein FAR1-RELATED SEQUENCE 5	protein_coding	NA	NA	NA	NA	NA	NA
1-17277	NC_044377.1	75209450	75210221	+	893	771	exon	-exon (LOC115724818, exon 2 of 2)	628	LOC115724818	LOC115724818	XR_004013287	uncharacterized LOC115724818	lncRNA	1.14382697	0.971669431	NA	0.732879433	1	NA
1-17145	NC_044376.1	24467504	24468277	+	893	773	TTS	-TTS (LOC115724118)	372	LOC115724119	LOC115724119	XM_030653586	uncharacterized LOC115724119	protein_coding	-1.773814369	0.29936637	1	-0.696221136	1	1
1-9979	NC_044379.1	53001857	53003500	+	893	1643	promoter-TSS	-promoter-TSS (LOC115701673)	-50	LOC115701739	LOC115701739	XR_004008725	small nucleolar RNA snoR80	snoRNA	0.087781006	1	1	-0.67067499	1	1
1-17111	NC_044370.1	27182017	27182723	+	893	706	intron	-intron (LOC115708359, intron 3 of 3)	-3568	LOC115708212	LOC115708212	XM_030636427	histone-lysine N-methyltransferase ASHH1	protein_coding	0.857788243	1	1	-0.189270104	1	1
1-17363	NC_044376.1	58056476	58057186	+	893	710	exon	-exon (LOC115724144, exon 1 of 4)	403	LOC115724144	LOC115724144	XR_004013005	uncharacterized LOC115724144	lncRNA	-1.549161225	0.892941345	NA	-0.998320075	1	NA
1-17340	NC_044373.1	61125172	61126030	+	893	858	intron	-intron (LOC115714530, intron 1 of 14)	356	LOC115714530	LOC115714530	XM_030643261	#N/A	protein_coding	-0.336753124	1	1	0.462162474	1	1
1-17069	NC_044379.1	17698936	17699367	+	893	431	intron	-intron (LOC115700974, intron 1 of 2)	257	LOC115700974	LOC115700974	XR_004008473	uncharacterized LOC115700974	lncRNA	-1.517498373	0.59313948	1	-0.351264572	1	1
1-16723	NC_044375.1	85553687	85554572	+	893	885	intron	-intron (LOC115718479, intron 6 of 7)	4533	LOC115718479	LOC115718479	XM_030647268	phosphoinositide phospholipase C 2	protein_coding	-0.482724165	1	1	0.349103017	1	1
1-14257	NC_044376.1	20940214	20941082	+	893	868	exon	-exon (LOC115722103, exon 1 of 2)	671	LOC115722103	LOC115722103	XR_004012780	uncharacterized LOC115722103	lncRNA	-2.105224431	0.177723818	0.703394062	-0.965867251	1	1
1-16575	NC_044374.1	10634019	10634482	+	893	463	promoter-TSS	-promoter-TSS (LOC115717554)	100	LOC115717554	LOC115717554	XM_030646540	probable polygalacturonase	protein_coding	0.363326003	1	1	-2.34374486	0.155230284	0.833667698
1-16532	NC_044372.1	91778332	91779498	+	893	1166	Intergenic	Intergenic	-3238	LOC115711156	LOC115711156	XM_030639490	eukaryotic peptide chain release factor GTP-binding subunit-like	protein_coding	0.641489749	1	1	-0.111604136	1	1
1-16102	NC_044371.1	83954162	83955196	+	893	1034	promoter-TSS	-promoter-TSS (LOC115704454)	-1144	LOC115704454	LOC115704454	XM_030631662	gibberellin 3-beta-dioxygenase 3-like	protein_coding	0	1	NA	-0.998328082	1	NA
1-16361	NC_044373.1	19445716	19446906	+	892	1190	exon	-exon (LOC115714750, exon 1 of 1)	532	LOC115714750	LOC115714750	XM_030643507	glutaredoxin-C7	protein_coding	NA	NA	NA	NA	NA	NA
1-17273	NC_044370.1	13118512	13120489	+	892	1977	exon	-exon (LOC115702473, exon 1 of 1)	367	LOC115702473	LOC115702473	XM_030629918	uncharacterized LOC115702473	protein_coding	NA	NA	NA	NA	NA	NA
1-17104	NC_044376.1	4227508	4228532	+	892	1024	exon	-exon (LOC115723411, exon 3 of 3)	888	LOC115723411	LOC115723411	XM_030652894	zinc finger BED domain-containing protein RICESLEEPER 1,	protein_coding	NA	NA	NA	NA	NA	NA
1-17359	NC_044376.1	4559801	4560728	+	892	927	Intergenic	Intergenic	-14968	LOC115722034	LOC115722034	XR_004012761	uncharacterized LOC115722034	lncRNA	NA	NA	NA	NA	NA	NA
1-16843	NC_044378.1	60869330	60869901	+	892	571	Intergenic	Intergenic	-6983	LOC115696834	LOC115696834	XR_004007787	uncharacterized LOC115696834	lncRNA	NA	NA	NA	NA	NA	NA
1-17021	NC_044371.1	59325747	59326934	+	892	1187	exon	-exon (LOC115704660, exon 1 of 4)	661	LOC115704660	LOC115704660	XM_030631860	probable L-gulonolactone oxidase 6	protein_coding	4.755975184	0.022828122	0.126608481	4.384223716	0.027469557	0.198492309
1-17330	NC_044371.1	100401387	100402297	+	892	910	TTS	-TTS (LOC115704640)	955	LOC115707963	LOC115707963	XM_030636082	shikimate O-hydroxycinnamoyltransferase	protein_coding	1.258414702	0.600614581	1	-2.033215221	0.032859269	0.231061955
1-15754	NC_044370.1	16090428	16092261	+	892	1833	Intergenic	Intergenic	-4913	LOC115704498	LOC115704498	XM_030631705	pentatricopeptide repeat-containing protein At2g21090	protein_coding	0.841953665	1	1	0.451136546	1	1
1-17345	NC_044373.1	88642457	88643969	+	892	1512	exon	-exon (LOC115712941, exon 4 of 9)	3936	LOC115712941	LOC115712941	XM_030641373	probable inactive poly [ADP-ribose] polymerase SRO1,	protein_coding	0.043028853	1	1	0.22359771	1	1
1-15759	NC_044371.1	63951808	63952558	+	892	750	promoter-TSS	-promoter-TSS (LOC115705880)	-1511	LOC115705880	LOC115705880	XM_030633328	uncharacterized LOC115705880,	protein_coding	0.249559232	1	1	-0.027909246	1	1
1-17070	NC_044379.1	49626122	49626530	+	892	408	Intergenic	Intergenic	3410	LOC115700211	LOC115700211	XM_030627775	phosphatidylinositol/phosphatidylcholine transfer protein SFH8-like	protein_coding	-2.773845635	0.512879476	NA	0.925232604	1	1
1-17374	NC_044379.1	14142963	14143831	+	892	868	exon	-exon (LOC115699194, exon 1 of 1)	563	LOC115699194	LOC115699194	XM_030626481	dof zinc finger protein DOF3.5	protein_coding	1.612806948	0.452330018	1	0.86664771	1	1
1-5645	NC_044377.1	70823870	70825013	+	892	1143	exon	-exon (LOC115724728, exon 1 of 1)	512	LOC115724728	LOC115724728	XM_030654063	mitochondrial uncoupling protein 5-like	protein_coding	-2.53901954	0.321366063	1	-5.456522823	0.002458292	0.024408923
1-4120	NC_044370.1	8789357	8791451	+	892	2094	intron	-intron (LOC115704221, intron 3 of 9)	922	LOC115704221	LOC115704221	XM_030631456	dnaJ protein ERDJ3B	protein_coding	0.413655344	1	1	0.612167558	1	1
1-17366	NC_044377.1	5110617	5111320	+	891	703	Intergenic	Intergenic	10189	LOC115694898	LOC115694898	XM_030622001	(R)-mandelonitrile lyase 2-like	protein_coding	0	1	NA	-2.921751983	0.628482869	NA
1-15497	NC_044371.1	99956176	99956896	+	891	720	exon	-exon (LOC115707897, exon 1 of 3)	305	LOC115707897	LOC115707897	XM_030635993	beta-galactosidase 15	protein_coding	2.442813734	0.171244967	0.682884972	-5.180370122	1.44955E-10	4.30047E-09
1-16199	NC_044371.1	2707605	2708143	+	891	538	Intergenic	Intergenic	16193	LOC115708353	LOC115708353	XM_030636605	40S ribosomal protein S27-2	protein_coding	0.971129854	1	1	1.058821872	0.868331483	1
1-15413	NC_044371.1	25975276	25976302	+	891	1026	exon	-exon (LOC115703935, exon 2 of 2)	585	LOC115703935	LOC115703935	XM_030631166	uncharacterized LOC115703935	protein_coding	-0.020529774	1	1	-0.973488978	1	1
1-13050	NC_044371.1	88440607	88441202	+	891	595	Intergenic	Intergenic	7785	LOC115704508	LOC115704508	XM_030631711	uncharacterized LOC115704508	protein_coding	0.37438412	1	NA	-0.036563417	1	NA
1-16193	NC_044379.1	11454553	11455705	+	891	1152	TTS	-TTS (LOC115700664)	3306	LOC115701232	LOC115701232	XM_030628975	transcription initiation factor TFIID subunit 9	protein_coding	-0.241291447	1	1	0.051830357	1	1
1-17334	NC_044372.1	80239439	80240098	+	891	659	intron	-intron (LOC115709284, intron 1 of 4)	288	LOC115709284	LOC115709284	XM_030637353	uncharacterized LOC115709284	protein_coding	-0.527987349	1	1	-0.558044748	1	1
1-16020	NC_044374.1	74012814	74013849	+	891	1035	exon	-exon (LOC115716300, exon 1 of 1)	225	LOC115716300	LOC115716300	XM_030645061	14 kDa proline-rich protein DC2.15	protein_coding	NA	NA	NA	NA	NA	NA
1-33	NC_044371.1	83640853	83642074	+	891	1221	exon	-exon (LOC115706933, exon 1 of 1)	485	LOC115706933	LOC115706933	XM_030634712	probable carboxylesterase 6	protein_coding	1.463524029	0.488788297	1	1.835183406	0.211965726	1
1-16234	NC_044370.1	31429698	31430711	+	891	1013	Intergenic	Intergenic	-9907	LOC115709841	LOC115709841	XM_030638081	probable inactive receptor kinase At5g67200	protein_coding	2.739193402	0.271150337	0.975272599	-6.303714923	5.10877E-07	9.76034E-06
1-16012	NC_044374.1	83240376	83241019	+	891	643	exon	-exon (LOC115715733, exon 2 of 3)	1646	LOC115715733	LOC115715733	XM_030644399	transcription factor bHLH71	protein_coding	1.495434756	0.651711905	1	-4.255430199	5.25447E-06	8.69401E-05
1-16823	NC_044379.1	34382655	34383425	+	891	770	exon	-exon (LOC115699314, exon 1 of 2)	407	LOC115699314	LOC115699314	XM_030626660	piriformospora indica-insensitive protein 2	protein_coding	-0.387409934	1	1	-4.752850013	1.18245E-06	2.14436E-05
1-16802	NC_044375.1	89484332	89485028	+	891	696	intron	-intron (LOC115718443, intron 1 of 2)	260	LOC115718443	LOC115718443	XM_030647225	hydrophobic protein RCI2A	protein_coding	-0.87234015	1	1	-1.35205805	0.542658735	1
1-16220	NC_044373.1	63624453	63625503	+	890	1050	exon	-exon (LOC115714757, exon 2 of 5)	378	LOC115714757	LOC115714757	XM_030643513	probable aquaporin NIP-type	protein_coding	-2.492872259	0.469634531	1	-3.863098092	0.14619997	0.796054175
1-4108	NC_044371.1	74740938	74743776	+	890	2838	exon	-exon (LOC115705695, exon 2 of 3)	1323	LOC115705695	LOC115705695	XM_030633097	leucine--tRNA ligase, cytoplasmic	protein_coding	-0.255396503	1	1	0.37442529	1	1
1-7900	NC_044371.1	12336467	12338249	+	890	1782	exon	-exon (LOC115705900, exon 1 of 5)	679	LOC115705900	LOC115705900	XM_030633357	#N/A	protein_coding	0.019143858	1	1	-0.015860992	1	1
1-15504	NC_044371.1	90757582	90759774	+	890	2192	Intergenic	Intergenic	-4940	LOC115707215	LOC115707215	XM_030635099	probable E3 ubiquitin-protein ligase WAVH2,	protein_coding	-1.862048342	0.001703523	0.013172493	-0.124411052	1	1
1-17323	NC_044371.1	79850772	79851380	+	890	608	Intergenic	Intergenic	-2716	LOC115706607	LOC115706607	XM_030634314	uncharacterized LOC115706607	protein_coding	1.143820885	0.971670632	NA	1.694662035	0.863807158	NA
1-14094	NC_044377.1	76386653	76388046	+	890	1393	exon	-exon (LOC115695873, exon 2 of 2)	627	LOC115695873	LOC115695873	XM_030622965	probable polyamine transporter At3g13620,	protein_coding	1.020303062	0.964768785	1	0.046532726	1	1
1-16364	NC_044377.1	29970013	29971152	+	890	1139	exon	-exon (LOC115724538, exon 2 of 4)	695	LOC115724538	LOC115724538	XM_030653842	GDSL esterase/lipase At4g26790,	protein_coding	1.671369337	0.098470879	0.436958842	-1.540995485	0.12022109	0.677904738
1-16016	NC_044371.1	95669332	95670478	+	890	1146	intron	-intron (LOC115707673, intron 1 of 3)	434	LOC115707673	LOC115707673	XM_030635700	protein MOTHER of FT and TFL1	protein_coding	0.006358995	1	1	-3.010469199	0.015981936	0.124854898
1-17251	NC_044370.1	13168676	13171088	+	890	2412	Intergenic	Intergenic	-2115	LOC115716693	LOC115716693	XM_030645555	uncharacterized LOC115716693	protein_coding	NA	NA	NA	NA	NA	NA
1-17379	NC_044379.1	60078852	60080716	+	890	1864	Intergenic	Intergenic	-2936	LOC115700914	LOC115700914	XM_030628589	L10-interacting MYB domain-containing protein-like,	protein_coding	1.416040604	0.887636621	NA	1.966883703	0.742630251	NA
1-16198	NC_044370.1	2911055	2912642	+	890	1587	intron	-intron (LOC115703616, intron 1 of 3)	402	LOC115703616	LOC115703616	XM_030630937	diphthine methyltransferase homolog,	protein_coding	0.33665896	1	1	0.080295546	1	1
1-15971	NC_044371.1	67307070	67307648	+	890	578	exon	-exon (LOC115707253, exon 1 of 4)	201	LOC115707253	LOC115707253	XM_030635150	putative pectinesterase 63	protein_coding	-0.49244751	1	1	-3.525127864	0.016303497	0.126862396
1-17316	NC_044371.1	42402008	42402575	+	890	567	exon	-exon (LOC115706439, exon 1 of 4)	230	LOC115706439	LOC115706439	XM_030634090	caffeic acid 3-O-methyltransferase	protein_coding	-0.587396951	1	NA	-2.263453668	0.660682834	NA
1-7773	NC_044378.1	2808373	2809228	+	890	855	exon	-exon (LOC115698013, exon 1 of 3)	313	LOC115698013	LOC115698013	XM_030625193	protein LURP-one-related 15	protein_coding	1.707117438	0.01344065	0.080413821	0.455836587	1	1
1-17052	NC_044375.1	30615434	30616247	+	889	813	intron	-intron (LOC115720025, intron 1 of 3)	499	LOC115720025	LOC115720025	XM_030649191	uncharacterized LOC115720025	protein_coding	0.313059889	1	1	-0.085928293	1	1
1-16758	NC_044370.1	1288134	1288658	+	889	524	Intergenic	Intergenic	5085	LOC115702741	LOC115702741	XM_030630174	#N/A	protein_coding	-0.467950752	1	1	0.551366464	1	1
1-17139	NC_044370.1	38982926	38983824	+	889	898	TTS	-TTS (LOC115710629)	360	LOC115710616	LOC115710616	XM_030638974	pentatricopeptide repeat-containing protein At2g22410, mitochondrial,	protein_coding	0.930656566	1	1	-0.096025777	1	1
1-15801	NC_044375.1	53309	55622	+	889	2313	exon	-exon (LOC115719063, exon 4 of 4)	2323	LOC115719063	LOC115719063	XM_030647965	wall-associated receptor kinase-like 1	protein_coding	4.54487673	0.001592232	0.012421864	5.237435541	0.000164048	0.00208133
1-15980	NC_044374.1	52497595	52498280	+	889	685	intron	-intron (LOC115717195, intron 1 of 2)	384	LOC115717195	LOC115717195	XR_004011701	uncharacterized LOC115717195	lncRNA	1.157425861	0.85721937	1	1.252311476	0.762227467	1
1-17313	NC_044371.1	22950274	22951375	+	889	1101	promoter-TSS	-promoter-TSS (LOC115704760)	-310	LOC115704760	LOC115704760	XM_030631968	synaptotagmin-3,	protein_coding	3.221841115	0.019478428	0.109933595	2.451530447	0.059068612	0.376047825
1-17119	NC_044377.1	19868195	19868699	+	889	504	intron	-intron (LOC115724911, intron 2 of 18)	492	LOC115724911	LOC115724911	XM_030654283	citrate synthase, mitochondrial	protein_coding	0.420171975	1	1	0.411551119	1	1
1-16325	NC_044377.1	65123724	65124612	+	889	888	promoter-TSS	-promoter-TSS (LOC115724897)	-173	LOC115724897	LOC115724897	XM_030654270	WAT1-related protein At1g25270	protein_coding	4.952305831	0.01123262	0.068722042	6.464945405	0.000455364	0.005355304
1-15674	NC_044374.1	73685352	73686199	+	889	847	exon	-exon (LOC115716295, exon 1 of 1)	531	LOC115716295	LOC115716295	XM_030645056	21 kDa protein	protein_coding	3.61573219	0.003024803	0.021744875	-0.967476558	1	1
1-15712	NC_044377.1	49152414	49154076	+	889	1662	intron	-intron (LOC115725262, intron 7 of 14)	2357	LOC115725262	LOC115725262	XM_030654717	MLO-like protein 4,	protein_coding	-1.833505419	0.159025735	0.643297919	-1.126454463	0.831813932	1
1-15984	NC_044376.1	2521998	2522603	+	889	605	intron	-intron (LOC115721872, intron 1 of 8)	246	LOC115721872	LOC115721872	XM_030650962	#N/A	protein_coding	3.308661411	0.431395436	NA	1.483769068	0.863772161	1
1-16559	NC_044376.1	58536928	58538216	+	889	1288	Intergenic	Intergenic	-5225	LOC115723362	LOC115723362	XM_030652813	protein NRT1/ PTR FAMILY 5.1	protein_coding	-1.757852502	0.000667487	0.005712869	-0.872861854	1	1
1-17381	NC_044379.1	60305621	60306256	+	889	635	exon	-exon (LOC115699532, exon 1 of 4)	336	LOC115699532	LOC115699532	XM_030626997	uncharacterized LOC115699532	protein_coding	-2.455466033	3.41941E-09	7.09841E-08	-0.97098956	1	1
1-16498	NC_044370.1	13818845	13819634	+	888	789	exon	-exon (LOC115703080, exon 2 of 5)	3954	LOC115703071	LOC115703071	XM_030630560	exosome complex component RRP4 homolog	protein_coding	0.339877685	1	1	0.787589757	1	1
1-16560	NC_044377.1	3094166	3094849	+	888	683	Intergenic	Intergenic	-8615	LOC115695768	LOC115695768	XM_030622844	ribulose bisphosphate carboxylase small chain clone 512	protein_coding	4.293212654	0.244398782	0.897950649	4.844055839	0.174219313	0.914884307
1-15899	NC_044378.1	600247	601432	+	888	1185	exon	-exon (LOC115697232, exon 1 of 1)	541	LOC115697232	LOC115697232	XM_030624157	polyphenol oxidase, chloroplastic	protein_coding	1.484044223	0.469173468	1	-2.967841913	0.000605695	0.006956633
1-15699	NC_044376.1	60184200	60185450	+	888	1250	exon	-exon (LOC115722513, exon 3 of 3)	3028	LOC115722513	LOC115722513	XM_030651738	dihydrolipoyl dehydrogenase, mitochondrial,	protein_coding	-0.679277799	1	1	-0.043452367	1	1
1-16230	NC_044371.1	83957273	83958078	+	888	805	intron	-intron (LOC115704454, intron 1 of 1)	1852	LOC115704454	LOC115704454	XM_030631662	gibberellin 3-beta-dioxygenase 3-like	protein_coding	0	1	NA	-0.998328082	1	NA
1-16222	NC_044371.1	42105845	42107212	+	888	1367	exon	-exon (LOC115704054, exon 2 of 4)	6081	LOC115704054	LOC115704054	XM_030631275	probably inactive receptor-like protein kinase At2g46850	protein_coding	NA	NA	NA	NA	NA	NA
1-17023	NC_044371.1	69828935	69830189	+	888	1254	exon	-exon (LOC115707546, exon 1 of 3)	547	LOC115707546	LOC115707546	XM_030635552	probable WRKY transcription factor 46	protein_coding	-0.785219384	1	1	-0.544093458	1	1
1-407	NC_044371.1	87956521	87958716	+	888	2195	intron	-intron (LOC115706717, intron 1 of 3)	870	LOC115706717	LOC115706717	XM_030634435	60S ribosomal protein L18a-like protein	protein_coding	0.091655938	1	1	-0.296240647	1	1
1-15687	NC_044379.1	55722878	55724015	+	888	1137	exon	-exon (LOC115700828, exon 1 of 8)	468	LOC115700828	LOC115700828	XM_030628493	agamous-like MADS-box protein MADS2,	protein_coding	-4.708163812	6.4949E-05	0.000681504	-8.783170764	9.50236E-18	5.31699E-16
1-16345	NW_022060465.1	636202	637860	+	888	1658	intron	-intron (LOC115702152, intron 2 of 7)	886	LOC115702152	LOC115702152	XM_030629608	#N/A	protein_coding	1.877285546	0.192927554	0.749011992	-1.574145136	0.344536654	1
1-17296	NC_044370.1	4899990	4900987	+	888	997	exon	-exon (LOC115702433, exon 1 of 5)	349	LOC115702433	LOC115702433	XM_030629894	transcription factor bHLH84	protein_coding	2.481824257	0.708571787	NA	3.032665407	0.608147953	NA
1-15319	NC_044370.1	99297871	99299005	+	888	1134	exon	-exon (LOC115699485, exon 3 of 5)	629	LOC115699485	LOC115699485	XM_030626929	uncharacterized LOC115699485	protein_coding	0.021539674	1	1	-1.2684912	0.805089672	1
1-17353	NC_044375.1	81062419	81063210	+	888	791	intron	-intron (LOC115719423, intron 1 of 4)	239	LOC115719423	LOC115719423	XM_030648468	protein NRT1/ PTR FAMILY 8.1,	protein_coding	1.477278018	0.631846109	1	2.442803308	0.148280426	0.804705046
1-17229	NC_044371.1	99558010	99558437	+	888	427	exon	-exon (LOC115705356, exon 2 of 2)	1361	LOC115705356	LOC115705356	XM_030632684	umecyanin-like	protein_coding	-3.073574952	0.007182534	0.046866888	-2.416502663	0.066443094	0.415454432
1-17116	NC_044371.1	6659474	6660100	+	887	626	intron	-intron (LOC115705706, intron 4 of 6)	1573	LOC115705706	LOC115705706	XM_030633120	60S ribosomal protein L7a-2	protein_coding	0.292825504	1	1	0.942576351	1	1
1-14959	NC_044376.1	51611568	51614122	+	887	2554	intron	-intron (LOC115723303, intron 2 of 4)	992	LOC115723303	LOC115723303	XM_030652743	putative transcription factor bHLH086	protein_coding	0	1	NA	-2.921751983	0.628482869	NA
1-17377	NC_044379.1	54437843	54438399	+	887	556	exon	-exon (LOC115698817, exon 1 of 9)	346	LOC115698817	LOC115698817	XM_030626004	uncharacterized protein At4g04980	protein_coding	0.538518681	1	1	-3.198134644	0.054064223	0.350320472
1-7350	NC_044375.1	90750500	90751720	+	887	1220	promoter-TSS	-promoter-TSS (LOC115718559)	439	LOC115721192	LOC115721192	XM_030650451	uncharacterized LOC115721192,	protein_coding	-1.255164796	0.017204164	0.099224616	0.079995116	1	1
1-16518	NC_044371.1	82497191	82497906	+	887	715	Intergenic	Intergenic	10507	LOC115706671	LOC115706671	XM_030634386	probable ATP-dependent RNA helicase ddx5,	protein_coding	0.395761023	1	1	0.785392867	1	1
1-16712	NC_044370.1	74675469	74675937	+	887	468	exon	-exon (LOC115724679, exon 1 of 2)	426	LOC115724679	LOC115724679	XM_030654022	uncharacterized protein YuxK-like	protein_coding	0.08349261	1	1	0.425384394	1	1
1-16790	NC_044373.1	16184443	16185468	+	887	1025	Intergenic	Intergenic	-12460	LOC115712663	LOC115712663	XM_030640984	uncharacterized LOC115712663	protein_coding	3.939474392	0.068575814	0.32277984	-1.118335426	0.91717846	1
1-12406	NC_044371.1	93410720	93413180	+	887	2460	exon	-exon (LOC115707463, exon 2 of 7)	1116	LOC115707463	LOC115707463	XM_030635438	cysteine-rich receptor-like protein kinase 26	protein_coding	2.013827709	0.331064962	1	2.554364339	0.136116322	0.752034569
1-17311	NC_044371.1	16158445	16159100	+	887	655	exon	-exon (LOC115708314, exon 1 of 2)	377	LOC115708314	LOC115708314	XM_030636547	transcription factor MYB1-like	protein_coding	0.941424111	1	1	0.213543845	1	1
1-15467	NC_044371.1	85845341	85846111	+	887	770	Intergenic	Intergenic	3371	LOC115706384	LOC115706384	XM_030634020	desiccation protectant protein Lea14 homolog	protein_coding	-0.484812795	1	1	-0.898968585	1	1
1-15301	NC_044371.1	71313530	71314985	+	887	1455	exon	-exon (LOC115705610, exon 1 of 1)	1021	LOC115705610	LOC115705610	XM_030632995	pectinesterase inhibitor 9	protein_coding	3.568072527	3.82334E-06	4.9794E-05	2.093661187	0.03357153	0.235312221
1-17339	NC_044373.1	41787929	41788407	+	887	478	Intergenic	Intergenic	17709	LOC115712962	LOC115712962	XM_030641399	nicotinate-nucleotide pyrophosphorylase [carboxylating], chloroplastic	protein_coding	-0.990381341	1	1	-0.018422701	1	1
1-16818	NC_044378.1	3556599	3558647	+	887	2048	intron	-intron (LOC115697815, intron 1 of 2)	986	LOC115697815	LOC115697815	XM_030624948	uncharacterized protein At5g01610	protein_coding	0.161243257	1	1	-0.025015176	1	1
1-17043	NC_044373.1	85732397	85733431	+	886	1034	exon	-exon (LOC115712070, exon 3 of 3)	3942	LOC115712070	LOC115712070	XM_030640291	NAC domain-containing protein 37,	protein_coding	0.938059655	1	1	-0.338267407	1	1
1-16189	NC_044377.1	10677082	10679045	+	886	1963	exon	-exon (LOC115694968, exon 3 of 4)	861	LOC115694968	LOC115694968	XM_030622071	probable glycosyltransferase At5g20260	protein_coding	1.521803323	0.86664723	NA	-0.795651423	1	NA
1-16026	NC_044373.1	5219808	5221579	+	886	1771	exon	-exon (LOC115714536, exon 7 of 7)	5288	LOC115714268	LOC115714268	XM_030642901	GDSL esterase/lipase At3g26430	protein_coding	-1.514527151	0.21117459	0.803525168	-0.339691776	1	1
1-17385	NC_044373.1	85379122	85381008	+	886	1886	Intergenic	Intergenic	-2987	LOC115715462	LOC115715462	XR_004011331	small nucleolar RNA Z247	snoRNA	NA	NA	NA	NA	NA	NA
1-15157	NC_044375.1	84248324	84249653	+	886	1329	exon	-exon (LOC115720428, exon 1 of 5)	642	LOC115720428	LOC115720428	XM_030649578	uncharacterized LOC115720428	protein_coding	0.394723142	1	1	-1.267624959	0.82892425	1
1-17355	NC_044375.1	92695717	92696500	+	886	783	exon	-exon (LOC115721306, exon 1 of 1)	947	LOC115721306	LOC115721306	XM_030650580	fasciclin-like arabinogalactan protein 12	protein_coding	10.15675905	1.96305E-09	4.19751E-08	8.267246179	1.77882E-10	5.23778E-09
1-17319	NC_044371.1	63184414	63185568	+	886	1154	exon	-exon (LOC115705165, exon 4 of 18)	1149	LOC115705165	LOC115705165	XM_030632412	arginine--tRNA ligase, chloroplastic/mitochondrial,	protein_coding	-0.403314167	1	1	0.142578094	1	1
1-16103	NC_044375.1	26342515	26344181	+	886	1666	exon	-exon (LOC115719177, exon 3 of 4)	856	LOC115719177	LOC115719177	XM_030648121	uncharacterized LOC115719177	protein_coding	-0.350369108	1	1	-1.921939784	0.244231349	1
1-16627	NC_044375.1	45647252	45648334	+	886	1082	Intergenic	Intergenic	30494	LOC115719648	LOC115719648	XM_030648766	NAD(H) kinase 1	protein_coding	-1.35239665	0.042011503	0.213421546	-1.347043005	0.044282701	0.298255229
1-15144	NC_044371.1	68563168	68567098	+	886	3930	intron	-intron (LOC115705496, intron 15 of 24)	4141	LOC115705496	LOC115705496	XM_030632834	alpha-aminoadipic semialdehyde synthase,	protein_coding	0.344219543	1	1	-2.047127822	0.000303588	0.003714938
1-17357	NC_044376.1	1400156	1400896	+	886	740	intron	-intron (LOC115722466, intron 1 of 4)	338	LOC115722466	LOC115722466	XM_030651685	glycine-rich RNA-binding protein 4, mitochondrial,	protein_coding	1.337933637	0.249128411	0.912363391	1.330511872	0.255366952	1
1-17348	NC_044374.1	57801730	57802322	+	886	592	intron	-intron (LOC115716036, intron 1 of 21)	479	LOC115716036	LOC115716036	XM_030644723	kinesin-like protein KIN-14J	protein_coding	0.404571866	1	1	-0.656228827	1	1
1-16023	NC_044377.1	77603788	77604343	+	886	555	Intergenic	Intergenic	-16686	LOC115725428	LOC115725428	XR_004013401	uncharacterized LOC115725428	lncRNA	0.180602364	1	1	0.112039	1	1
1-17387	NC_044377.1	1436929	1440248	+	885	3319	exon	-exon (LOC115694711, exon 4 of 10)	5561	LOC115694711	LOC115694711	XM_030621798	intracellular protein transport protein USO1	protein_coding	0.887325273	1	1	-0.637862539	1	1
1-16168	NC_044370.1	1543836	1544349	+	885	513	exon	-exon (LOC115702915, exon 1 of 4)	340	LOC115702915	LOC115702915	XM_030630381	cysteine proteinase COT44-like	protein_coding	5.300597735	1.83733E-05	0.000213279	2.12323873	0.062247787	0.393228219
1-15488	NC_044379.1	59874025	59875080	+	885	1055	exon	-exon (LOC115700349, exon 1 of 2)	144	LOC115700349	LOC115700349	XM_030627917	pectinesterase-like	protein_coding	NA	NA	NA	NA	NA	NA
1-17223	NC_044370.1	74944296	74945467	+	885	1171	exon	-exon (LOC115714443, exon 3 of 5)	3038	LOC115714443	LOC115714443	XM_030643160	pumilio homolog 12	protein_coding	1.640825824	0.383002308	1	-0.803146597	1	1
1-17415	NC_044375.1	55144015	55145538	+	885	1523	Intergenic	Intergenic	-9344	LOC115720922	LOC115720922	XM_030650131	E3 ubiquitin-protein ligase BIG BROTHER,	protein_coding	0.755367482	1	1	-0.198650597	1	1
1-17301	NC_044370.1	32515129	32515890	+	885	761	exon	-exon (LOC115719828, exon 2 of 3)	1611	LOC115719828	LOC115719828	XM_030649016	ankyrin repeat-containing protein BDA1-like	protein_coding	NA	NA	NA	NA	NA	NA
1-17007	NC_044370.1	11701186	11701653	+	885	467	Intergenic	Intergenic	9114	LOC115703097	LOC115703097	XM_030630591	glutaredoxin-C13	protein_coding	-2.170405015	0.049076696	0.243584127	-0.691603301	1	1
1-17368	NC_044377.1	26011805	26013173	+	885	1368	Intergenic	Intergenic	-6073	LOC115695066	LOC115695066	XM_030622161	uncharacterized mitochondrial protein AtMg00310-like	protein_coding	NA	NA	NA	NA	NA	NA
1-12044	NC_044375.1	23858869	23859776	+	885	907	exon	-exon (LOC115719961, exon 1 of 1)	192	LOC115719961	LOC115719961	XM_030649132	zinc-finger homeodomain protein 2-like	protein_coding	NA	NA	NA	NA	NA	NA
1-16350	NC_044378.1	70083276	70085497	+	885	2221	exon	-exon (LOC115698016, exon 4 of 17)	1123	LOC115698016	LOC115698016	XM_030625195	CTP synthase	protein_coding	-1.359887921	0.41803439	1	-3.826796496	2.62069E-11	8.2883E-10
1-17352	NC_044375.1	18068897	18069938	+	885	1041	intron	-intron (LOC115721353, intron 4 of 4)	1917	LOC115721353	LOC115721353	XM_030650633	tyrosine-protein phosphatase DSP3	protein_coding	0.404488315	1	1	-0.838349243	1	1
1-1671	NC_044379.1	57030705	57032033	+	885	1328	exon	-exon (LOC115700967, exon 1 of 1)	586	LOC115700967	LOC115700967	XM_030628649	protein PXR1	protein_coding	0.156233962	1	1	0.379772791	1	1
1-16807	NC_044376.1	21826982	21827520	+	885	538	Intergenic	Intergenic	4081	LOC115723663	LOC115723663	XM_030653146	uncharacterized LOC115723663	protein_coding	NA	NA	NA	NA	NA	NA
1-16993	NC_044373.1	1075557	1076722	+	884	1165	exon	-exon (LOC115712285, exon 1 of 4)	586	LOC115712285	LOC115712285	XM_030640547	LEAF RUST 10 DISEASE-RESISTANCE LOCUS RECEPTOR-LIKE PROTEIN KINASE-like 1.1	protein_coding	-1.478746636	0.55089689	1	0.032795848	1	1
1-16210	NC_044373.1	67957525	67958057	+	884	532	Intergenic	Intergenic	4245	LOC115712486	LOC115712486	XR_004010877	uncharacterized LOC115712486	lncRNA	-0.58739656	1	NA	-0.03655541	1	NA
1-16933	NC_044376.1	41122560	41123415	+	884	855	exon	-exon (LOC115724141, exon 2 of 3)	922	LOC115724141	LOC115724141	XM_030653609	uncharacterized LOC115724141	protein_coding	2.494817125	0.131739013	0.552809224	2.479891653	0.101171952	0.587205565
1-15653	NC_044375.1	22811881	22812730	+	884	849	exon	-exon (LOC115721023, exon 1 of 2)	210	LOC115721023	LOC115721023	XM_030650250	protein ECERIFERUM 26-like	protein_coding	0.219522876	1	1	-2.021072072	1.66644E-09	4.37551E-08
1-17328	NC_044371.1	95532751	95533252	+	884	501	Intergenic	Intergenic	-4506	LOC115707191	LOC115707191	XM_030635069	myb-related protein 308-like	protein_coding	0	1	NA	-1.770848997	0.849029162	NA
1-16865	NC_044373.1	84761656	84762249	+	884	593	exon	-exon (LOC115711939, exon 2 of 4)	408	LOC115711939	LOC115711939	XM_030640136	salicylate carboxymethyltransferase	protein_coding	-2.307219812	0.107014966	0.46795921	-1.396529455	0.625382593	1
1-15790	NC_044377.1	62416793	62418474	+	884	1681	exon	-exon (LOC115695340, exon 1 of 1)	509	LOC115695340	LOC115695340	XM_030622412	3-ketoacyl-CoA synthase 7-like	protein_coding	NA	NA	NA	NA	NA	NA
1-16401	NC_044371.1	27859479	27860125	+	884	646	TTS	-TTS (LOC115703962)	-3625	LOC115703963	LOC115703963	XM_030631188	probable glucan endo-1,3-beta-glucosidase BG4	protein_coding	NA	NA	NA	NA	NA	NA
1-17078	NC_044379.1	33378834	33379433	+	884	599	intron	-intron (LOC115701144, intron 7 of 7)	-34122	LOC115700576	LOC115700576	XM_030628159	MADS-box protein CMB1,	protein_coding	1.061892938	0.885177237	1	-1.761294964	0.072953894	0.447782217
1-17424	NC_044375.1	89367722	89369495	+	884	1773	exon	-exon (LOC115721254, exon 2 of 2)	696	LOC115721254	LOC115721254	XM_030650513	uncharacterized LOC115721254	protein_coding	4.827749449	9.60095E-14	3.36173E-12	2.307803424	0.006482234	0.057192757
1-16759	NC_044370.1	1345389	1346382	+	884	993	exon	-exon (LOC115702730, exon 1 of 2)	512	LOC115702730	LOC115702730	XM_030630159	putative oxidoreductase C1F5.03c	protein_coding	-1.270895733	0.142654662	0.590493233	-1.276822959	0.123425628	0.692594093
1-15491	NC_044373.1	84135722	84136720	+	884	998	exon	-exon (LOC115714469, exon 2 of 3)	386	LOC115714469	LOC115714469	XM_030643192	uncharacterized LOC115714469	protein_coding	3.759347618	7.45597E-07	1.07926E-05	2.827066794	0.000239234	0.00297423
1-906	NC_044376.1	12312841	12314961	+	884	2120	exon	-exon (LOC115723076, exon 2 of 8)	1037	LOC115723076	LOC115723076	XM_030652485	F-box/LRR-repeat protein 4	protein_coding	-0.090881109	1	1	-0.096465309	1	1
1-17393	NC_044378.1	29119842	29120650	+	883	808	exon	-exon (LOC115697989, exon 3 of 3)	664	LOC115697989	LOC115697989	XM_030625165	heavy metal-associated isoprenylated plant protein 28	protein_coding	-7.732549698	7.37956E-07	1.06901E-05	-4.743515565	0.006749153	0.059149201
1-17423	NC_044375.1	8290703	8291438	+	883	735	exon	-exon (LOC115720609, exon 3 of 4)	2618	LOC115720609	LOC115720609	XM_030649764	transcription factor FER-LIKE IRON DEFICIENCY-INDUCED TRANSCRIPTION FACTOR	protein_coding	4.006486014	0.061971694	0.297226018	0.904165423	1	1
1-16217	NC_044374.1	83490911	83491536	+	883	625	exon	-exon (LOC115716265, exon 1 of 12)	258	LOC115716265	LOC115716265	XM_030645027	ABC transporter B family member 2	protein_coding	-0.874954041	1	1	-4.133904812	1.32652E-22	1.12783E-20
1-17380	NC_044379.1	60286880	60288293	+	883	1413	exon	-exon (LOC115699524, exon 1 of 4)	635	LOC115699524	LOC115699524	XM_030626982	xyloglucan glycosyltransferase 4-like	protein_coding	-1.129924475	0.853478249	1	-1.430349673	0.527683978	1
1-16711	NC_044370.1	20383313	20384747	+	883	1434	intron	-intron (LOC115705793, intron 3 of 6)	707	LOC115705793	LOC115705793	XM_030633241	splicing factor YJU2	protein_coding	-0.437002974	1	1	0.262726923	1	1
1-15104	NC_044379.1	64313876	64315075	+	883	1199	promoter-TSS	-promoter-TSS (LOC115699668)	878	LOC115700933	LOC115700933	XM_030628612	uncharacterized protein DDB_G0290587-like	protein_coding	2.727952998	0.661799747	NA	3.278794159	0.564024148	NA
1-2232	NC_044374.1	140772	142436	+	883	1664	exon	-exon (LOC115715922, exon 3 of 12)	716	LOC115715922	LOC115715922	XM_030644599	MAG2-interacting protein 2	protein_coding	0.439901476	1	1	0.244645312	1	1
1-16209	NC_044375.1	6860052	6861342	+	883	1290	exon	-exon (LOC115719825, exon 2 of 23)	388	LOC115719825	LOC115719825	XM_030649013	5'-3' exoribonuclease 3	protein_coding	-1.714485258	0.801745557	NA	1.708345007	0.813027935	NA
1-16252	NC_044373.1	39283283	39284526	+	883	1243	exon	-exon (LOC115713405, exon 7 of 9)	2102	LOC115713405	LOC115713405	XM_030641889	vacuolar-processing enzyme alpha-isozyme-like	protein_coding	4.772401327	0.335707079	1	5.323242477	0.269917876	1
1-15457	NC_044370.1	11115813	11116785	+	883	972	exon	-exon (LOC115702455, exon 1 of 2)	375	LOC115702455	LOC115702455	XR_004008881	uncharacterized LOC115702455	lncRNA	-5.295661535	0.000267318	0.002507887	-4.019801488	0.011145556	0.091207801
1-17376	NC_044379.1	32432376	32433481	+	883	1105	Intergenic	Intergenic	-8437	LOC115699240	LOC115699240	XM_030626536	probable methyltransferase PMT5,	protein_coding	0.205943004	1	1	0.318012702	1	1
1-16224	NC_044370.1	104089186	104090430	+	883	1244	Intergenic	Intergenic	-4236	LOC115702114	LOC115702114	XM_030629585	F-box/kelch-repeat protein At1g22040,	protein_coding	-0.213778866	1	1	-0.339187454	1	1
1-16027	NC_044370.1	89057054	89057866	+	883	812	Intergenic	Intergenic	5742	LOC115697198	LOC115697198	XM_030624113	uncharacterized LOC115697198,	protein_coding	0.274871216	1	1	-0.10915258	1	1
1-13428	NC_044374.1	77813121	77814315	+	882	1194	exon	-exon (LOC115716798, exon 1 of 1)	477	LOC115716798	LOC115716798	XM_030645702	ethylene-responsive transcription factor 5	protein_coding	0.684035066	1	1	0.015564609	1	1
1-16001	NC_044375.1	66882252	66882944	+	882	692	intron	-intron (LOC115720770, intron 1 of 3)	357	LOC115720770	LOC115720770	XM_030649949	probable glycosyltransferase At5g20260,	protein_coding	1.191180763	0.962314835	NA	-0.649771317	1	NA
1-16742	NC_044377.1	64372355	64372817	+	882	462	exon	-exon (LOC115694714, exon 1 of 2)	380	LOC115694714	LOC115694714	XM_030621803	nuclear polyadenylated RNA-binding protein 3-like,	protein_coding	-0.149402784	1	1	-2.414804015	0.092333376	0.544532096
1-16208	NC_044371.1	30907090	30908499	+	882	1409	intron	-intron (LOC115705559, intron 2 of 3)	784	LOC115705559	LOC115705559	XM_030632923	serine/threonine-protein kinase RHS3,	protein_coding	-3.894737793	8.15096E-11	2.05355E-09	-3.525179292	1.36055E-08	3.20783E-07
1-16614	NC_044376.1	33614127	33616037	+	882	1910	exon	-exon (LOC115722117, exon 5 of 5)	2015	LOC115722117	LOC115722117	XM_030651242	dentin sialophosphoprotein-like	protein_coding	2.645536141	0.677619425	NA	0.729520802	1	1
1-17475	NC_044373.1	91801831	91803251	+	882	1420	Intergenic	Intergenic	-2146	LOC115714103	LOC115714103	XM_030642645	light-inducible protein CPRF2,	protein_coding	0.25978161	1	1	-0.532503235	1	1
1-16398	NC_044371.1	3770608	3771133	+	882	525	exon	-exon (LOC115705910, exon 2 of 7)	751	LOC115705910	LOC115705910	XM_030633378	endoglucanase 8-like	protein_coding	0	1	NA	-0.998328082	1	NA
1-17476	NC_044374.1	33015349	33015780	+	882	431	Intergenic	Intergenic	18841	LOC115718206	LOC115718206	XR_004011790	small nucleolar RNA R71	snoRNA	NA	NA	NA	NA	NA	NA
1-16535	NC_044373.1	5213618	5214348	+	882	730	exon	-exon (LOC115714536, exon 1 of 7)	288	LOC115714536	LOC115714536	XM_030643269	probable protein phosphatase 2C 14	protein_coding	0.894634864	1	1	1.521381278	0.519363367	1
1-16613	NC_044376.1	4285898	4286597	+	882	699	exon	-exon (LOC115723422, exon 4 of 4)	2233	LOC115723422	LOC115723422	XM_030652909	galactinol synthase 1	protein_coding	-7.356376866	8.3502E-09	1.6296E-07	-7.087269512	3.44127E-08	7.68028E-07
1-14718	NC_044370.1	94886313	94887108	+	882	795	exon	-exon (LOC115698388, exon 1 of 1)	407	LOC115698388	LOC115698388	XM_030625549	chaperone protein dnaJ 11, chloroplastic	protein_coding	-1.859376026	0.355784113	1	-5.799651729	1.80287E-07	3.69608E-06
1-17479	NC_044379.1	26552354	26553109	+	882	755	intron	-intron (LOC115701526, intron 1 of 6)	298	LOC115701526	LOC115701526	XM_030629342	protein PHR1-LIKE 1-like	protein_coding	-1.816272076	0.710622334	1	0.283753598	1	1
1-17075	NW_022060397.1	61414	62025	+	882	611	Intergenic	Intergenic	-2778	LOC115702039	LOC115702039	XM_030629497	#N/A	protein_coding	NA	NA	NA	NA	NA	NA
1-17332	NC_044372.1	48920992	48921952	+	881	960	promoter-TSS	-promoter-TSS (LOC115711414)	-908	LOC115711414	LOC115711414	XM_030639749	pentatricopeptide repeat-containing protein At5g03800	protein_coding	-1.740085117	0.010586533	0.065372609	-0.199510312	1	1
1-17341	NC_044373.1	85079337	85080012	+	881	675	intron	-intron (LOC115714852, intron 2 of 8)	3871	LOC115714852	LOC115714852	XM_030643620	3-epi-6-deoxocathasterone 23-monooxygenase CYP90C1	protein_coding	-2.660066653	2.24242E-06	3.02074E-05	-0.842409221	1	1
1-16393	NC_044370.1	55170532	55171454	+	881	922	Intergenic	Intergenic	-75064	LOC115712240	LOC115712240	XM_030640505	heat stress transcription factor B-4	protein_coding	6.95060714	5.5404E-05	0.000589391	7.501451899	1.05892E-05	0.000165452
1-14686	NC_044375.1	4789050	4790821	+	881	1771	exon	-exon (LOC115721001, exon 3 of 4)	1872	LOC115721001	LOC115721001	XM_030650222	#N/A	protein_coding	NA	NA	NA	NA	NA	NA
1-15786	NC_044371.1	94701304	94702398	+	881	1094	exon	-exon (LOC115704969, exon 1 of 2)	680	LOC115704969	LOC115704969	XM_030632189	polyphenol oxidase I, chloroplastic,	protein_coding	NA	NA	NA	NA	NA	NA
1-17073	NC_044379.1	55368468	55369593	+	881	1125	exon	-exon (LOC115701501, exon 2 of 2)	1804	LOC115701501	LOC115701501	XM_030629314	pentatricopeptide repeat-containing protein At3g02330, mitochondrial	protein_coding	0.7746942	1	1	0.179620394	1	1
1-10429	NC_044371.1	9041591	9044794	+	881	3203	exon	-exon (LOC115705593, exon 2 of 2)	1589	LOC115705593	LOC115705593	XM_030632967	zinc finger CCCH domain-containing protein 29	protein_coding	-0.353285075	1	1	0.084951798	1	1
1-16503	NC_044371.1	5884270	5885176	+	881	906	Intergenic	Intergenic	-25196	LOC115705374	LOC115705374	XM_030632700	aldehyde dehydrogenase family 2 member C4-like	protein_coding	-1.035505423	0.933544017	1	-4.987824484	2.14809E-23	1.96226E-21
1-15561	NC_044374.1	70925459	70926286	+	881	827	exon	-exon (LOC115716756, exon 1 of 2)	401	LOC115716756	LOC115716756	XM_030645652	leucoanthocyanidin dioxygenase	protein_coding	-1.221760818	0.734726864	1	0.281139071	1	1
1-16409	NC_044372.1	80705499	80706104	+	881	605	promoter-TSS	-promoter-TSS (LOC115710996)	11	LOC115710996	LOC115710996	XM_030639342	putative pentatricopeptide repeat-containing protein At1g68930	protein_coding	0.737106624	1	1	0.717815119	1	1
1-16352	NC_044375.1	15324532	15325855	+	881	1323	exon	-exon (LOC115720716, exon 1 of 1)	656	LOC115720716	LOC115720716	XM_030649882	tetrahydrocannabinolic acid synthase-like	protein_coding	-2.010001671	0.242441221	0.893140577	-2.536892633	0.065964867	0.412726981
1-17494	NC_044377.1	66718860	66719434	+	881	574	exon	-exon (LOC115724763, exon 1 of 3)	335	LOC115724763	LOC115724763	XM_030654107	peroxidase N1	protein_coding	1.516174395	0.862962697	NA	-1.096780577	0.972665315	NA
1-16180	NC_044373.1	89151470	89152048	+	881	578	exon	-exon (LOC115712092, exon 2 of 10)	342	LOC115712092	LOC115712092	XM_030640323	protein SAWADEE HOMEODOMAIN HOMOLOG 1,	protein_coding	1.243077102	0.686552735	1	0.235552332	1	1
1-17143	NC_044375.1	90448127	90450304	+	880	2177	exon	-exon (LOC115719537, exon 3 of 3)	-5753	LOC115721303	LOC115721303	XM_030650576	uncharacterized LOC115721303	protein_coding	0.342917877	1	1	-0.466960964	1	1
1-16390	NC_044370.1	13512354	13513122	+	880	768	promoter-TSS	-promoter-TSS (LOC115716807)	-2	LOC115716807	LOC115716807	XM_030645715	zinc finger protein ZAT10-like	protein_coding	NA	NA	NA	NA	NA	NA
1-15543	NC_044372.1	37693677	37695871	+	880	2194	promoter-TSS	-promoter-TSS (LOC115709957)	785	LOC115710671	LOC115710671	XM_030639025	cyclin-A3-4-like	protein_coding	-0.587398651	1	NA	-1.449799343	0.88431873	NA
1-17422	NC_044371.1	85373789	85374372	+	880	583	Intergenic	Intergenic	6226	LOC115706329	LOC115706329	XM_030633947	LRR receptor-like serine/threonine-protein kinase GSO1	protein_coding	0.696794445	1	1	1.507902469	0.293791326	1
1-10469	NC_044370.1	11371795	11372870	+	880	1075	exon	-exon (LOC115719714, exon 3 of 9)	525	LOC115719714	LOC115719714	XM_030648899	mechanosensitive ion channel protein 6	protein_coding	2.239217393	0.004695716	0.032157376	1.085678984	0.844580604	1
1-16188	NC_044376.1	44950515	44951133	+	880	618	exon	-exon (LOC115721778, exon 1 of 10)	247	LOC115721778	LOC115721778	XM_030650852	thermospermine synthase ACAULIS5,	protein_coding	5.073445728	2.85671E-05	0.000321325	1.173333262	0.796578439	1
1-17500	NC_044371.1	76068473	76069284	+	880	811	exon	-exon (LOC115705791, exon 1 of 1)	421	LOC115705791	LOC115705791	XM_030633234	germin-like protein subfamily 3 member 2	protein_coding	-1.932190844	0.318539174	1	-2.950512699	0.029702846	0.211978161
1-9921	NC_044375.1	91057949	91059092	+	880	1143	promoter-TSS	-promoter-TSS (TRNAT-AGU_3)	463	LOC115721096	LOC115721096	XM_030650343	cytochrome c oxidase subunit 5C-2	protein_coding	0.440507827	1	1	0.012336937	1	1
1-15974	NC_044371.1	100400590	100401209	+	880	619	promoter-TSS	-promoter-TSS (LOC115707963)	12	LOC115707963	LOC115707963	XM_030636082	shikimate O-hydroxycinnamoyltransferase	protein_coding	1.258414702	0.600614581	1	-2.033215221	0.032859269	0.231061955
1-17358	NC_044376.1	1972579	1973289	+	880	710	exon	-exon (LOC115724096, exon 4 of 5)	3479	LOC115724096	LOC115724096	XM_030653553	cellulose synthase-like protein D1	protein_coding	-0.19623837	1	1	-1.43882779	0.726287257	1
1-16700	NC_044375.1	49711223	49712074	+	880	851	intron	-intron (LOC115720163, intron 3 of 3)	9030	LOC115720163	LOC115720163	XM_030649320	probable UDP-arabinopyranose mutase 1	protein_coding	-0.031085102	1	1	0.451992093	1	1
1-16803	NC_044376.1	8532767	8534948	+	880	2181	intron	-intron (LOC115722745, intron 1 of 7)	1103	LOC115722745	LOC115722745	XM_030652040	probable serine/threonine-protein kinase PBL2,	protein_coding	-1.545267444	0.589717901	1	-0.586511316	1	1
1-16405	NC_044371.1	47024847	47027110	+	879	2263	intron	-intron (LOC115706800, intron 12 of 19)	3244	LOC115706800	LOC115706800	XM_030634535	sister chromatid cohesion 1 protein 1-like	protein_coding	0	1	NA	-0.998328082	1	NA
1-15493	NC_044370.1	9654864	9655684	+	879	820	TTS	-TTS (LOC115710077)	431	LOC115704333	LOC115704333	XM_030631546	pentatricopeptide repeat-containing protein At4g02750	protein_coding	1.550494939	0.409317748	1	0.469366385	1	1
1-17325	NC_044371.1	86676264	86677271	+	879	1007	TTS	-TTS (LOC115704485)	501	LOC115704485	LOC115704485	XM_030631689	kiwellin-1-like	protein_coding	NA	NA	NA	NA	NA	NA
1-16179	NC_044373.1	82361065	82361613	+	879	548	intron	-intron (LOC115713763, intron 1 of 2)	4475	LOC115713763	LOC115713763	XM_030642246	probable esterase PIR7A	protein_coding	1.826524199	0.632760145	1	-0.510852065	1	1
1-17067	NC_044378.1	31834576	31835564	+	879	988	exon	-exon (LOC115696978, exon 1 of 3)	420	LOC115696978	LOC115696978	XM_030623873	beta-amyrin 28-monooxygenase-like	protein_coding	-2.987054124	0.000119126	0.001182833	-2.661150778	0.001236001	0.013286838
1-17361	NC_044376.1	34905866	34907920	+	879	2054	TTS	-TTS (LOC115721706)	869	LOC115721707	LOC115721707	XM_030650775	early light-induced protein 1, chloroplastic	protein_coding	-1.711075288	0.050432609	0.249671646	0.464698942	1	1
1-16745	NC_044370.1	13176414	13177513	+	879	1099	exon	-exon (LOC115703098, exon 1 of 1)	564	LOC115703098	LOC115703098	XM_030630587	uncharacterized LOC115703098	protein_coding	1.548840887	0.891299672	NA	2.099682037	0.784224685	NA
1-17505	NC_044377.1	63783747	63785260	+	879	1513	promoter-TSS	-promoter-TSS (LOC115696080)	-562	LOC115696080	LOC115696080	XR_004007678	U5 spliceosomal RNA	snRNA	NA	NA	NA	NA	NA	NA
1-17499	NC_044370.1	65211059	65212104	+	879	1045	Intergenic	Intergenic	20063	LOC115723382	LOC115723382	XM_030652858	uncharacterized LOC115723382	protein_coding	NA	NA	NA	NA	NA	NA
1-9057	NC_044375.1	1014869	1016690	+	879	1821	exon	-exon (LOC115720835, exon 1 of 2)	659	LOC115720835	LOC115720835	XM_030650023	putative disease resistance protein RGA3,	protein_coding	-0.713120434	1	1	-0.16478239	1	1
1-16396	NC_044370.1	95409810	95412794	+	879	2984	exon	-exon (LOC115698599, exon 1 of 2)	1546	LOC115698599	LOC115698599	XM_030625717	probable LRR receptor-like serine/threonine-protein kinase At1g34110	protein_coding	2.478089326	0.24215356	0.892259516	0.414231024	1	1
1-16981	NC_044371.1	24652727	24653532	+	879	805	Intergenic	Intergenic	-52116	LOC115705426	LOC115705426	XM_030632760	protein LIKE COV 1	protein_coding	0.643049486	1	1	0.367579648	1	1
1-17421	NC_044370.1	62389084	62390926	+	879	1842	promoter-TSS	-promoter-TSS (LOC115713215)	-1275	LOC115713215	LOC115713215	XM_030641700	2-acylphloroglucinol 4-prenyltransferase	protein_coding	1.724328483	0.185782584	0.728241967	-6.118786656	8.29571E-32	1.34651E-29
1-2289	NC_044371.1	100185547	100187274	+	878	1727	promoter-TSS	-promoter-TSS (LOC115707927)	678	LOC115707925	LOC115707925	XM_030636028	probable GMP synthase [glutamine-hydrolyzing]	protein_coding	2.08491528	0.012312217	0.07466175	-0.21396981	1	1
1-16862	NC_044371.1	76127995	76129994	+	878	1999	promoter-TSS	-promoter-TSS (LOC115705762)	1156	LOC115705757	LOC115705757	XM_030633186	uncharacterized LOC115705757,	protein_coding	-0.192493438	1	1	-1.699500546	0.601445899	1
1-17369	NC_044377.1	73551826	73552366	+	878	540	intron	-intron (LOC115724663, intron 1 of 2)	389	LOC115724663	LOC115724663	XM_030654003	myosin-15,	protein_coding	0.37438412	1	NA	-0.036563417	1	NA
1-1188	NC_044376.1	54716642	54718720	+	878	2078	exon	-exon (LOC115721880, exon 1 of 1)	853	LOC115721880	LOC115721880	XM_030650979	tyrosine/DOPA decarboxylase 1	protein_coding	-1.68664904	0.68336497	1	-1.297404251	0.859397804	1
1-17044	NC_044373.1	89822617	89823264	+	878	647	exon	-exon (LOC115713868, exon 1 of 2)	224	LOC115713868	LOC115713868	XM_030642351	two-component response regulator 24-like	protein_coding	0.785615961	1	NA	2.221600673	0.541668967	1
1-168	NC_044373.1	90592341	90593566	+	878	1225	intron	-intron (LOC115714247, intron 1 of 1)	527	LOC115714247	LOC115714247	XM_030642874	probable ribosomal protein S11, mitochondrial	protein_coding	-1.429372134	0.010798958	0.066407028	0.258135162	1	1
1-17095	NC_044370.1	34532694	34533191	+	878	497	intron	-intron (LOC115710370, intron 1 of 1)	313	LOC115710370	LOC115710370	XM_030638743	zinc finger BED domain-containing protein RICESLEEPER 2	protein_coding	2.570255482	0.082636585	0.37750073	2.686035833	0.048107698	0.3194169
1-16010	NC_044371.1	94744062	94745762	+	878	1700	exon	-exon (LOC115707619, exon 2 of 8)	571	LOC115707619	LOC115707619	XM_030635632	ras-related protein RIC1-like	protein_coding	0.932893943	1	NA	1.410842191	0.836494337	1
1-16953	NC_044378.1	60979675	60981956	+	878	2281	Intergenic	Intergenic	-18388	LOC115696697	LOC115696697	XM_030623587	ammonium transporter 3 member 1-like	protein_coding	NA	NA	NA	NA	NA	NA
1-16630	NC_044371.1	79683599	79684710	+	878	1111	exon	-exon (LOC115708343, exon 2 of 10)	607	LOC115708343	LOC115708343	XM_030636585	probable fatty acyl-CoA reductase 4	protein_coding	5.656911413	7.26934E-08	1.24212E-06	1.748991447	0.342202498	1
1-17059	NC_044376.1	29275931	29276340	+	878	409	TTS	-TTS (LOC115723740)	3053	LOC115723740	LOC115723740	XM_030653216	protein FAR1-RELATED SEQUENCE 5-like	protein_coding	NA	NA	NA	NA	NA	NA
1-15673	NC_044373.1	39469407	39470086	+	878	679	exon	-exon (LOC115713410, exon 2 of 3)	1536	LOC115713410	LOC115713410	XM_030641894	pollen receptor-like kinase 4	protein_coding	0.105958499	1	1	-3.541269914	0.016524342	0.128529932
1-15437	NC_044379.1	48799897	48800707	+	877	810	promoter-TSS	-promoter-TSS (LOC115701247)	-664	LOC115701247	LOC115701247	XM_030628995	carbonic anhydrase 2,	protein_coding	-2.444204175	0.301166158	1	-3.321936292	0.096444857	0.565088602
1-16163	NC_044372.1	93552675	93553775	+	877	1100	TTS	-TTS (LOC115709973)	537	LOC115709974	LOC115709974	XM_030638256	cell division cycle-associated protein 7	protein_coding	1.720132624	0.322649604	1	-0.714380369	1	1
1-16402	NC_044371.1	27890433	27891417	+	877	984	intron	-intron (LOC115703964, intron 2 of 4)	514	LOC115703964	LOC115703964	XM_030631189	12-oxophytodienoate reductase 3-like	protein_coding	-0.534769006	1	1	0.602437003	1	1
1-16382	NC_044375.1	67758967	67761385	+	877	2418	exon	-exon (LOC115719485, exon 2 of 7)	1108	LOC115719485	LOC115719485	XM_030648553	uncharacterized LOC115719485,	protein_coding	-0.531970687	1	1	-0.376939094	1	1
1-16218	NC_044371.1	94073984	94076237	+	877	2253	Intergenic	Intergenic	11475	LOC115707524	LOC115707524	XM_030635527	ABC transporter G family member 29	protein_coding	1.050589801	0.910092539	1	0.815459643	1	1
1-16832	NC_044375.1	48461541	48461959	+	877	418	promoter-TSS	-promoter-TSS (LOC115720970)	-663	LOC115720970	LOC115720970	XM_030650193	peptidyl-prolyl cis-trans isomerase FKBP16-3, chloroplastic-like	protein_coding	0	1	NA	-0.998328082	1	NA
1-16572	NC_044379.1	53845557	53846781	+	877	1224	Intergenic	Intergenic	19512	LOC115698810	LOC115698810	XM_030625997	transcription factor MYB14	protein_coding	0.868587524	1	1	1.023296685	0.976506536	1
1-16170	NC_044370.1	5130040	5130563	+	877	523	exon	-exon (LOC115705953, exon 1 of 1)	308	LOC115705953	LOC115705953	XM_030633450	germin-like protein 9-3	protein_coding	NA	NA	NA	NA	NA	NA
1-17012	NC_044370.1	104641544	104642519	+	877	975	promoter-TSS	-promoter-TSS (LOC115703246)	-111	LOC115703246	LOC115703246	XM_030630764	gibberellin-regulated protein 9	protein_coding	-3.660048003	1.30115E-07	2.13231E-06	-4.072234733	5.43804E-10	1.51065E-08
1-16602	NC_044378.1	9170918	9171639	+	877	721	exon	-exon (LOC115697313, exon 1 of 2)	612	LOC115697313	LOC115697313	XM_030624259	glycerol-3-phosphate 2-O-acyltransferase 6	protein_coding	-1.897530267	0.150471767	0.615429526	-7.396666504	8.81547E-28	1.0958E-25
1-8879	NC_044377.1	73036346	73037714	+	877	1368	Intergenic	Intergenic	6493	LOC115725150	LOC115725150	XM_030654581	kinesin-like protein KIN-7E,	protein_coding	0.060206379	1	1	-1.405252298	0.01494854	0.117765476
1-17530	NC_044375.1	795651	797081	+	877	1430	exon	-exon (LOC115719524, exon 2 of 2)	2018	LOC115719524	LOC115719524	XM_030648604	uncharacterized LOC115719524	protein_coding	-0.898686217	1	1	0.466067139	1	1
1-17304	NC_044370.1	103246457	103246831	+	877	374	promoter-TSS	-promoter-TSS (LOC115701440)	-1260	LOC115701440	LOC115701440	XM_030629246	uncharacterized LOC115701440,	protein_coding	-0.225394275	1	1	-0.097922583	1	1
1-17473	NC_044370.1	104396061	104398055	+	876	1994	exon	-exon (LOC115702316, exon 14 of 17)	7784	LOC115702316	LOC115702316	XM_030629762	uncharacterized LOC115702316,	protein_coding	2.724589099	0.000670135	0.005728452	1.275040842	0.54349006	1
1-17140	NC_044371.1	94805939	94806902	+	876	963	exon	-exon (LOC115704928, exon 2 of 4)	445	LOC115704928	LOC115704928	XM_030632147	inorganic pyrophosphatase 1	protein_coding	-0.965831907	1	1	-1.653615032	0.134846602	0.747237325
1-16571	NC_044379.1	46581641	46583221	+	876	1580	exon	-exon (LOC115701442, exon 2 of 2)	959	LOC115701442	LOC115701442	XM_030629244	7-deoxyloganetin glucosyltransferase	protein_coding	-0.210378926	1	1	-2.971164496	0.000429505	0.005078552
1-16418	NC_044375.1	11609329	11610736	+	876	1407	promoter-TSS	-promoter-TSS (LOC115718586)	563	LOC115718588	LOC115718588	XM_030647397	GDSL esterase/lipase At1g71250-like	protein_coding	NA	NA	NA	NA	NA	NA
1-15978	NC_044373.1	2640155	2641052	+	876	897	exon	-exon (LOC115715145, exon 2 of 7)	444	LOC115715145	LOC115715145	XM_030643965	probable peroxygenase 4	protein_coding	-2.094617045	0.006079766	0.040342197	-1.476465811	0.23246427	1
1-16977	NC_044376.1	22979863	22981040	+	876	1177	intron	-intron (LOC115722086, intron 2 of 2)	599	LOC115722086	LOC115722086	XM_030651207	GPI-anchored protein LLG3	protein_coding	-1.809200744	0.202497616	0.776039011	-2.290218828	0.04027882	0.274679177
1-16428	NC_044378.1	39672549	39674134	+	876	1585	exon	-exon (LOC115696650, exon 2 of 4)	584	LOC115696650	LOC115696650	XM_030623541	peroxidase 15	protein_coding	-2.025574483	0.619517374	1	-1.379452457	0.854243524	1
1-16838	NC_044372.1	2288317	2289074	+	876	757	intron	-intron (LOC115709263, intron 1 of 2)	372	LOC115709263	LOC115709263	XM_030637322	transcription factor MYB63	protein_coding	1.865138347	0.093615828	0.418895964	-0.469869607	1	1
1-16429	NC_044379.1	32103903	32104823	+	876	920	promoter-TSS	-promoter-TSS (LOC115698687)	-112	LOC115698687	LOC115698687	XM_030625825	uncharacterized LOC115698687	protein_coding	0	1	NA	-1.881595599	0.827223042	NA
1-17211	NC_044375.1	76774994	76776021	+	876	1027	Intergenic	Intergenic	9157	LOC115720364	LOC115720364	XM_030649516	WUSCHEL-related homeobox 2-like	protein_coding	NA	NA	NA	NA	NA	NA
1-13963	NC_044374.1	32025511	32026365	+	876	854	TTS	-TTS (LOC115717704)	109	LOC115717415	LOC115717415	XM_030646388	probable helicase CHR10,	protein_coding	0.201741627	1	1	0.474260264	1	1
1-17522	NC_044371.1	93296968	93297780	+	876	812	intron	-intron (LOC115707439, intron 1 of 6)	439	LOC115707439	LOC115707439	XM_030635401	(E,E)-alpha-farnesene synthase	protein_coding	-0.949099556	1	1	1.197383229	0.654052328	1
1-16850	NC_044377.1	37334075	37334832	+	875	757	intron	-intron (LOC115725772, intron 1 of 3)	448	LOC115725772	LOC115725772	XM_030655382	uncharacterized LOC115725772,	protein_coding	0.67068246	1	1	0.067663897	1	1
1-17477	NC_044374.1	67049579	67050470	+	875	891	intron	-intron (LOC115715914, intron 1 of 2)	298	LOC115715914	LOC115715914	XM_030644588	putative expansin-B2	protein_coding	0.37439665	1	NA	-1.541620378	0.892111556	NA
1-8514	NC_044377.1	74382011	74383611	+	875	1600	exon	-exon (LOC115725780, exon 2 of 18)	734	LOC115725780	LOC115725780	XM_030655389	DNA replication licensing factor MCM4	protein_coding	3.450616987	0.000496916	0.004401942	2.313941623	0.0576342	0.368228916
1-17238	NC_044379.1	35794234	35794887	+	875	653	Intergenic	Intergenic	3380	LOC115699568	LOC115699568	XM_030627045	IST1 homolog	protein_coding	1.467884174	0.50756517	1	-1.460005771	0.512690986	1
1-17077	NC_044370.1	88465517	88466631	+	875	1114	intron	-intron (LOC115697135, intron 1 of 6)	667	LOC115697135	LOC115697135	XM_030624051	WAT1-related protein At4g08290	protein_coding	-0.13666088	1	1	2.139905419	0.174453385	0.915134741
1-16097	NC_044378.1	4462426	4463645	+	875	1219	intron	-intron (LOC115698004, intron 2 of 5)	570	LOC115698004	LOC115698004	XM_030625181	B3 domain-containing transcription factor VRN1,	protein_coding	3.928804705	0.247439298	0.907387569	2.594915322	0.516616927	1
1-15692	NC_044378.1	45735335	45735936	+	875	601	exon	-exon (LOC115697865, exon 2 of 6)	793	LOC115697865	LOC115697865	XM_030625027	GDSL esterase/lipase At5g45950	protein_coding	3.355624345	0.001901248	0.014445731	-5.458123139	7.34486E-80	1.20211E-76
1-17268	NC_044379.1	62207211	62207825	+	875	614	exon	-exon (LOC115701356, exon 2 of 2)	1988	LOC115701356	LOC115701356	XR_004008535	uncharacterized LOC115701356	lncRNA	1.663339866	0.063768524	0.304325305	0.653708548	1	1
1-17010	NC_044370.1	26741425	26741998	+	875	573	exon	-exon (LOC115708267, exon 1 of 5)	225	LOC115708267	LOC115708267	XM_030636495	2-alkenal reductase (NADP(+)-dependent)	protein_coding	-2.95246921	1.30938E-14	5.1473E-13	-1.022071735	0.930805725	1
1-16022	NC_044379.1	4702467	4703474	+	875	1007	intron	-intron (LOC115701193, intron 1 of 1)	460	LOC115701193	LOC115701193	XM_030628915	agamous-like MADS-box protein AGL29	protein_coding	2.018528477	0.579689257	1	3.417812005	0.20840552	1
1-16177	NC_044372.1	89831435	89831948	+	875	513	exon	-exon (LOC115710074, exon 1 of 20)	159	LOC115710074	LOC115710074	XM_030638398	transcription factor IIIB 90 kDa subunit	protein_coding	-0.123781326	1	1	0.471577218	1	1
1-16830	NC_044375.1	13301372	13302824	+	875	1452	intron	-intron (LOC115720789, intron 2 of 4)	679	LOC115720789	LOC115720789	XM_030649967	GDSL esterase/lipase LTL1	protein_coding	5.165480198	0.026558729	0.14426065	-3.80100257	0.075282638	0.460034543
1-17430	NC_044371.1	83958412	83958911	+	874	499	intron	-intron (LOC115704454, intron 1 of 1)	2838	LOC115704454	LOC115704454	XM_030631662	gibberellin 3-beta-dioxygenase 3-like	protein_coding	0	1	NA	-0.998328082	1	NA
1-17519	NC_044371.1	90409167	90410402	+	874	1235	intron	-intron (LOC115704547, intron 2 of 5)	565	LOC115704547	LOC115704547	XM_030631748	GDSL esterase/lipase 1	protein_coding	1.445446061	0.637541807	1	-3.280403087	0.000263438	0.003258143
1-16871	NC_044373.1	1498434	1499519	+	874	1085	intron	-intron (LOC115714307, intron 2 of 3)	561	LOC115714307	LOC115714307	XM_030642957	uncharacterized LOC115714307,	protein_coding	8.055890556	6.165E-08	1.06478E-06	-2.431275604	0.010381598	0.085742047
1-16550	NC_044374.1	80318776	80321405	+	874	2629	intron	-intron (LOC115716582, intron 2 of 8)	1054	LOC115716582	LOC115716582	XM_030645411	serine/threonine-protein kinase SAPK3	protein_coding	-0.123870494	1	1	0.700598951	1	1
1-16928	NC_044373.1	72902722	72903856	+	874	1134	TTS	-TTS (LOC115712831)	553	LOC115712829	LOC115712829	XM_030641218	protein NETWORKED 2D	protein_coding	0.595306854	1	1	-1.200761597	0.72325811	1
1-17303	NC_044370.1	37145756	37146361	+	874	605	exon	-exon (LOC115710554, exon 2 of 2)	3595	LOC115710554	LOC115710554	XM_030638917	receptor protein-tyrosine kinase CEPR1	protein_coding	-0.193766352	1	1	1.218287677	0.656646981	1
1-17390	NC_044370.1	92488259	92488765	+	874	506	exon	-exon (LOC115695382, exon 2 of 2)	1431	LOC115695382	LOC115695382	XM_030622450	protein TRANSPARENT TESTA 1	protein_coding	NA	NA	NA	NA	NA	NA
1-17204	NC_044373.1	35287342	35288261	+	874	919	Intergenic	Intergenic	-9008	LOC115712142	LOC115712142	XM_030640385	uncharacterized LOC115712142	protein_coding	-0.587404497	1	1	-3.693604689	0.161339395	0.859056894
1-17551	NC_044372.1	35305958	35307268	+	874	1310	exon	-exon (LOC115711670, exon 1 of 1)	503	LOC115711670	LOC115711670	XM_030640045	UDP-glycosyltransferase 73C3-like	protein_coding	-4.177359296	0.0144174	0.085454098	-7.7326258	5.50957E-08	1.19303E-06
1-15986	NC_044377.1	3784205	3784526	+	874	321	promoter-TSS	-promoter-TSS (LOC115694703)	-6874	LOC115694703	LOC115694703	XM_030621787	uncharacterized LOC115694703,	protein_coding	NA	NA	NA	NA	NA	NA
1-17309	NC_044371.1	4361838	4363460	+	874	1622	Intergenic	Intergenic	30210	LOC115704803	LOC115704803	XM_030632009	glutamate receptor 2.7	protein_coding	-7.44753044	3.1106E-101	6.64385E-98	-3.080392057	1.68126E-11	5.42198E-10
1-12795	NC_044376.1	60288340	60290250	+	874	1910	exon	-exon (LOC115723477, exon 2 of 9)	532	LOC115723477	LOC115723477	XM_030652968	protein DETOXIFICATION 25,	protein_coding	-0.508400221	1	1	1.127597475	0.704163753	1
1-3756	NC_044375.1	92285535	92286758	+	873	1223	exon	-exon (LOC115719531, exon 1 of 2)	519	LOC115719531	LOC115719531	XM_030648613	tetraspanin-3	protein_coding	-2.036064022	0.00073702	0.006238543	-0.658987932	1	1
1-16706	NC_044373.1	35508626	35510001	+	873	1375	exon	-exon (LOC115713363, exon 1 of 4)	463	LOC115713363	LOC115713363	XM_030641844	probable indole-3-pyruvate monooxygenase YUCCA10	protein_coding	0	1	NA	-3.542658698	0.519667361	NA
1-16323	NC_044371.1	15737006	15738419	+	873	1413	promoter-TSS	-promoter-TSS (LOC115706931)	98	LOC115706931	LOC115706931	XM_030634709	uncharacterized LOC115706931,	protein_coding	NA	NA	NA	NA	NA	NA
1-12454	NC_044370.1	10696359	10697495	+	873	1136	exon	-exon (LOC115703155, exon 1 of 2)	498	LOC115703155	LOC115703155	XM_030630663	high mobility group B protein 6	protein_coding	3.699513432	0.110856723	0.481255371	-1.00499295	0.996779375	1
1-624	NC_044374.1	86371630	86373757	+	873	2127	intron	-intron (LOC115716130, intron 2 of 17)	936	LOC115716130	LOC115716130	XM_030644861	ABC transporter F family member 3	protein_coding	0.398993697	1	1	0.383371348	1	1
1-17373	NC_044378.1	66417385	66418958	+	873	1573	exon	-exon (LOC115696749, exon 1 of 1)	708	LOC115696749	LOC115696749	XM_030623635	sugar carrier protein C-like	protein_coding	0	1	NA	-0.998328082	1	NA
1-17432	NC_044373.1	525252	525968	+	873	716	exon	-exon (LOC115713952, exon 1 of 1)	881	LOC115713952	LOC115713952	XM_030642440	peroxisomal membrane protein 11B	protein_coding	-3.631088077	2.88628E-37	5.90244E-35	-2.11636488	7.14353E-08	1.53165E-06
1-16399	NC_044371.1	5800028	5800903	+	873	875	intron	-intron (LOC115705373, intron 8 of 9)	-8011	LOC115705066	LOC115705066	XM_030632305	aldehyde dehydrogenase family 2 member C4-like	protein_coding	0.374376113	1	NA	0.925217262	1	NA
1-15508	NC_044370.1	6960764	6961440	+	873	676	exon	-exon (LOC115715256, exon 3 of 3)	1703	LOC115715256	LOC115715256	XM_030644100	uncharacterized LOC115715256	protein_coding	-1.514518605	0.857171119	1	-3.895425197	0.283472777	1
1-16411	NC_044373.1	82178391	82179185	+	873	794	promoter-TSS	-promoter-TSS (LOC115712406)	412	LOC115712409	LOC115712409	XM_030640680	pentatricopeptide repeat-containing protein At1g31430,	protein_coding	0.344657344	1	1	-0.023073774	1	1
1-16447	NC_044374.1	4489984	4490642	+	873	658	exon	-exon (LOC115717363, exon 2 of 2)	1588	LOC115717363	LOC115717363	XM_030646331	putative pectinesterase 63	protein_coding	-0.002935791	1	1	-3.124455264	0.031686915	0.223940633
1-16457	NC_044374.1	24078076	24079884	+	873	1808	intron	-intron (LOC115717662, intron 1 of 5)	922	LOC115717662	LOC115717662	XM_030646645	65-kDa microtubule-associated protein 3	protein_coding	3.050509465	0.172812633	0.687495291	-0.882349738	1	1
1-17026	NC_044371.1	93293311	93294620	+	872	1309	exon	-exon (LOC115707439, exon 6 of 7)	3848	LOC115707439	LOC115707439	XM_030635401	(E,E)-alpha-farnesene synthase	protein_coding	-0.949099556	1	1	1.197383229	0.654052328	1
1-17261	NC_044379.1	50429167	50429992	+	872	825	exon	-exon (LOC115700229, exon 2 of 8)	1560	LOC115700229	LOC115700229	XM_030627795	uncharacterized LOC115700229	protein_coding	-0.587404567	1	NA	0.925225269	1	NA
1-17594	NC_044371.1	3123959	3124776	+	872	817	exon	-exon (LOC115707087, exon 2 of 2)	604	LOC115707087	LOC115707087	XM_030634927	GDP-mannose transporter GONST3	protein_coding	0.183866257	1	1	0.522855419	1	1
1-15774	NW_022060507.1	103523	104228	+	872	705	exon	-exon (LOC115702241, exon 1 of 1)	366	LOC115702241	LOC115702241	XM_030629693	#N/A	protein_coding	0.374376113	1	NA	0.925217262	1	NA
1-16781	NC_044371.1	70342081	70342958	+	872	877	Intergenic	Intergenic	-2407	LOC115704307	LOC115704307	XM_030631520	uncharacterized LOC115704307	protein_coding	4.4846716	0.03128434	0.165669109	2.174730015	0.337125679	1
1-16392	NC_044370.1	21198405	21198834	+	872	429	exon	-exon (LOC115702444, exon 3 of 7)	1251	LOC115702444	LOC115702444	XM_030629900	endoglucanase 16	protein_coding	0.133257502	1	1	-3.204904087	0.031622942	0.223568961
1-17266	NC_044371.1	82729613	82731125	+	872	1512	exon	-exon (LOC115704441, exon 1 of 14)	216	LOC115704441	LOC115704441	XM_030631650	zinc finger protein BRUTUS	protein_coding	4.157133465	0.115416312	0.49634178	2.860132943	0.332358808	1
1-4902	NC_044374.1	50482057	50483325	+	872	1268	intron	-intron (LOC115717270, intron 2 of 5)	646	LOC115717270	LOC115717270	XM_030646238	ATP-dependent Clp protease ATP-binding subunit CLPT1, chloroplastic	protein_coding	-1.819563379	4.64243E-14	1.67432E-12	-0.283581176	1	1
1-17613	NC_044372.1	90061607	90062077	+	872	470	intron	-intron (LOC115710123, intron 1 of 4)	206	LOC115710123	LOC115710123	XM_030638463	uncharacterized LOC115710123,	protein_coding	-1.399726598	0.539962247	1	-0.729806278	1	1
1-16462	NC_044376.1	41908725	41909247	+	872	522	Intergenic	Intergenic	3311	LOC115723138	LOC115723138	XM_030652569	40S ribosomal protein S16	protein_coding	0.972749314	1	1	1.251655658	0.547249209	1
1-16593	NC_044374.1	54772125	54772630	+	872	505	Intergenic	Intergenic	23644	LOC115716005	LOC115716005	XR_004011509	uncharacterized LOC115716005	lncRNA	NA	NA	NA	NA	NA	NA
1-16439	NC_044371.1	97277069	97277772	+	872	703	intron	-intron (LOC115707979, intron 3 of 6)	3267	LOC115707979	LOC115707979	XM_030636103	protein DETOXIFICATION 40	protein_coding	-0.378132572	1	1	1.495162733	0.114259891	0.649584028
1-17586	NC_044370.1	5273522	5273944	+	871	422	exon	-exon (LOC115702395, exon 1 of 3)	265	LOC115702395	LOC115702395	XM_030629864	uncharacterized LOC115702395	protein_coding	-2.842184763	2.62739E-05	0.000297972	-1.153170025	0.729288438	1
1-16959	NC_044374.1	44833503	44834209	+	871	706	promoter-TSS	-promoter-TSS (LOC115718186)	-780	LOC115718186	LOC115718186	XR_004011772	5S ribosomal RNA	rRNA	0.404602017	1	1	1.052330028	0.941580068	1
1-15298	NC_044373.1	16725463	16726043	+	871	580	intron	-intron (LOC115714790, intron 1 of 3)	275	LOC115714790	LOC115714790	XR_004011122	uncharacterized LOC115714790	lncRNA	3.18766115	0.046618493	0.233371691	1.330962402	0.680422317	1
1-17220	NC_044379.1	38793710	38794966	+	871	1256	exon	-exon (LOC115701256, exon 2 of 2)	491	LOC115701258	LOC115701258	XM_030629007	uncharacterized LOC115701258	protein_coding	4.42858333	8.3629E-06	0.000102788	3.181258989	0.0006231	0.007135678
1-17640	NC_044377.1	5010083	5011590	+	871	1507	exon	-exon (LOC115724686, exon 2 of 4)	883	LOC115724686	LOC115724686	XM_030654025	(R)-mandelonitrile lyase 1	protein_coding	-0.035896016	1	1	-2.295147321	0.183785563	0.953981419
1-17085	NC_044377.1	12817396	12818181	+	871	785	Intergenic	Intergenic	47108	LOC115724494	LOC115724494	XM_030653786	GDSL esterase/lipase At5g55050	protein_coding	-0.483489886	1	1	-3.108380556	1.17291E-10	3.51693E-09
1-17371	NC_044378.1	31346975	31347460	+	871	485	exon	-exon (LOC115698134, exon 1 of 2)	201	LOC115698134	LOC115698134	XM_030625309	serpin-Z10-like	protein_coding	1.360760359	0.874312291	NA	1.942923706	0.679984701	1
1-16468	NC_044374.1	69068396	69070218	+	871	1822	exon	-exon (LOC115715681, exon 2 of 6)	864	LOC115715681	LOC115715681	XM_030644340	probable phospholipid hydroperoxide glutathione peroxidase	protein_coding	4.185098064	0.012110502	0.073554558	-0.814216013	1	1
1-17431	NC_044370.1	86710812	86712082	+	871	1270	Intergenic	Intergenic	-6289	LOC115725710	LOC115725710	XM_030655310	uncharacterized LOC115725710	protein_coding	NA	NA	NA	NA	NA	NA
1-16957	NC_044370.1	94686546	94687321	+	871	775	intron	-intron (LOC115698285, intron 2 of 2)	535	LOC115698285	LOC115698285	XM_030625502	snakin-2	protein_coding	2.922795396	0.00580901	0.038813553	0.094020007	1	1
1-8660	NC_044378.1	52852413	52854217	+	871	1804	exon	-exon (LOC115697318, exon 1 of 1)	712	LOC115697318	LOC115697318	XM_030624265	ethylene-responsive transcription factor 4	protein_coding	1.50171019	0.042977562	0.217696355	-0.779576669	1	1
1-17561	NC_044371.1	20609651	20610685	+	871	1034	promoter-TSS	-promoter-TSS (LOC115708152)	538	LOC115704823	LOC115704823	XR_004009330	uncharacterized LOC115704823	lncRNA	-2.440922448	1.56323E-06	2.16968E-05	-1.002388501	0.993705957	1
1-15706	NC_044376.1	1606965	1608209	+	870	1244	TTS	-TTS (LOC115722438)	434	LOC115722364	LOC115722364	XM_030651559	#N/A	protein_coding	-0.160030653	1	1	-0.405486828	1	1
1-17333	NC_044372.1	63703792	63704303	+	870	511	Intergenic	Intergenic	19658	LOC115710851	LOC115710851	XM_030639206	uncharacterized LOC115710851	protein_coding	NA	NA	NA	NA	NA	NA
1-16779	NC_044371.1	59905610	59906937	+	870	1327	exon	-exon (LOC115706843, exon 3 of 5)	541	LOC115706843	LOC115706843	XM_030634599	DNA-directed RNA polymerases II and IV subunit 5A,	protein_coding	1.772872896	0.404982518	1	3.61819721	0.011135298	0.091161837
1-16408	NC_044372.1	78209510	78210400	+	870	890	exon	-exon (LOC115710954, exon 6 of 6)	5201	LOC115710954	LOC115710954	XM_030639302	AP2-like ethylene-responsive transcription factor PLT1	protein_coding	NA	NA	NA	NA	NA	NA
1-17524	NC_044377.1	57896320	57897234	+	870	914	exon	-exon (LOC115725002, exon 8 of 13)	3499	LOC115725002	LOC115725002	XM_030654398	vicianin hydrolase	protein_coding	-0.99195589	1	1	-1.366602924	0.218139423	1
1-15562	NC_044375.1	5502913	5503522	+	870	609	intron	-intron (LOC115718873, intron 1 of 1)	145	LOC115718873	LOC115718873	XR_004012076	uncharacterized LOC115718873	lncRNA	-0.334674559	1	1	-2.543331059	0.017137103	0.132717942
1-16494	NC_044371.1	81144149	81144475	+	870	326	Intergenic	Intergenic	-7322	LOC115705980	LOC115705980	XR_004009553	uncharacterized LOC115705980	lncRNA	NA	NA	NA	NA	NA	NA
1-17224	NC_044371.1	57278446	57279357	+	870	911	exon	-exon (LOC115704156, exon 1 of 7)	433	LOC115704156	LOC115704156	XM_030631372	uncharacterized protein At1g24485-like	protein_coding	NA	NA	NA	NA	NA	NA
1-15991	NC_044379.1	59778421	59779483	+	870	1062	exon	-exon (LOC115700347, exon 2 of 3)	485	LOC115700347	LOC115700347	XM_030627915	ATP-dependent DNA helicase pfh1-like	protein_coding	1.608576278	0.337079262	1	0.439316334	1	1
1-16822	NC_044379.1	18250359	18251649	+	870	1290	promoter-TSS	-promoter-TSS (LOC115700651)	805	LOC115700652	LOC115700652	XM_030628271	alpha-dioxygenase 1-like	protein_coding	3.566961526	0.004763905	0.032601121	-0.176681839	1	1
1-15939	NC_044379.1	12092471	12093024	+	870	553	exon	-exon (LOC115698576, exon 1 of 3)	248	LOC115698576	LOC115698576	XM_030625677	protein trichome birefringence-like 8	protein_coding	-1.549155217	0.87575767	NA	-4.329468312	0.318544467	1
1-17605	NC_044371.1	85626108	85626874	+	870	766	Intergenic	Intergenic	-6583	LOC115704801	LOC115704801	XM_030632008	AT-hook motif nuclear-localized protein 22	protein_coding	-3.305859362	0.14700076	0.60380248	-3.828906908	0.066344736	0.414971531
1-16420	NC_044375.1	89728609	89729718	+	869	1109	exon	-exon (LOC115720916, exon 4 of 6)	681	LOC115720916	LOC115720916	XM_030650123	protein NRT1/ PTR FAMILY 4.5	protein_coding	0	1	NA	-2.881130672	0.635916083	NA
1-16251	NC_044379.1	58137049	58137654	+	869	605	exon	-exon (LOC115700326, exon 1 of 1)	180	LOC115700326	LOC115700326	XM_030627895	uncharacterized LOC115700326	protein_coding	0.210746134	1	1	-1.911216866	0.111964098	0.639422765
1-16011	NC_044373.1	60071208	60071888	+	869	680	Intergenic	Intergenic	-52756	LOC115715398	LOC115715398	XR_004011272	small nucleolar RNA R71	snoRNA	NA	NA	NA	NA	NA	NA
1-17571	NC_044372.1	83900413	83901052	+	869	639	Intergenic	Intergenic	25031	LOC115711810	LOC115711810	XR_004010680	small nucleolar RNA R71	snoRNA	NA	NA	NA	NA	NA	NA
1-16182	NC_044374.1	8136442	8137079	+	869	637	exon	-exon (LOC115717056, exon 3 of 3)	500	LOC115717056	LOC115717056	XM_030645996	heavy metal-associated isoprenylated plant protein 39-like	protein_coding	-1.808773882	0.440098166	1	-1.443126392	0.671564286	1
1-16391	NC_044370.1	15944684	15946103	+	869	1419	exon	-exon (LOC115704407, exon 2 of 2)	643	LOC115704407	LOC115704407	XM_030631618	proline-rich protein 4	protein_coding	1.54223857	0.477264753	1	-5.197343877	1.33012E-12	4.85569E-11
1-17336	NC_044372.1	87529289	87529589	+	869	300	exon	-exon (LOC115711537, exon 27 of 27)	10627	LOC115711537	LOC115711537	XM_030639890	villin-3-like	protein_coding	1.218567836	0.259432395	0.941667093	0.727083217	1	1
1-17489	NC_044378.1	9943141	9945359	+	869	2218	intron	-intron (LOC115696243, intron 12 of 19)	4388	LOC115696243	LOC115696243	XM_030623152	WD repeat-containing protein 62,	protein_coding	2.774432704	0.052166081	0.257125275	-0.779143102	1	1
1-17627	NC_044374.1	7272537	7273374	+	869	837	intron	-intron (LOC115717521, intron 1 of 2)	624	LOC115717521	LOC115717521	XM_030646507	vinorine synthase-like	protein_coding	NA	NA	NA	NA	NA	NA
1-17546	NC_044379.1	58874889	58875588	+	869	699	TTS	-TTS (LOC115699571)	4949	LOC115698647	LOC115698647	XR_004008216	uncharacterized LOC115698647	lncRNA	NA	NA	NA	NA	NA	NA
1-15705	NC_044372.1	64129733	64130432	+	869	699	exon	-exon (LOC115709133, exon 1 of 14)	380	LOC115709133	LOC115709133	XM_030637166	respiratory burst oxidase homolog protein A	protein_coding	2.490035035	0.370573111	1	-2.346156779	0.259959882	1
1-15531	NC_044377.1	1134040	1135212	+	868	1172	exon	-exon (LOC115725323, exon 2 of 7)	678	LOC115725323	LOC115725323	XM_030654804	oligopeptide transporter 1	protein_coding	1.268608804	0.516467067	1	-2.794844774	6.83438E-06	0.000110566
1-17024	NC_044371.1	72051590	72052683	+	868	1093	intron	-intron (LOC115706789, intron 1 of 1)	548	LOC115706789	LOC115706789	XR_004009647	uncharacterized LOC115706789	lncRNA	0.065730016	1	1	0.170814888	1	1
1-16425	NC_044377.1	57885979	57886474	+	868	495	intron	-intron (LOC115694779, intron 2 of 2)	868	LOC115694779	LOC115694779	XR_004007462	uncharacterized LOC115694779	lncRNA	NA	NA	NA	NA	NA	NA
1-15752	NC_044370.1	13353698	13354847	+	868	1149	exon	-exon (LOC115702500, exon 3 of 5)	1643	LOC115702500	LOC115702500	XM_030629936	probable flavin-containing monooxygenase 1	protein_coding	0	1	NA	-0.998328082	1	NA
1-17317	NC_044371.1	50021625	50022469	+	868	844	Intergenic	Intergenic	-5988	LOC115704825	LOC115704825	XM_030632031	IAA-amino acid hydrolase ILR1-like 4	protein_coding	3.014347261	0.000427504	0.003832981	2.780389778	0.001342741	0.01429346
1-17488	NC_044373.1	72066778	72068442	+	868	1664	intron	-intron (LOC115712534, intron 6 of 7)	7729	LOC115712534	LOC115712534	XM_030640825	MADS-box transcription factor 23,	protein_coding	2.031339783	0.63653487	1	3.504925996	0.268703956	1
1-16430	NC_044379.1	46860564	46861099	+	868	535	TTS	-TTS (LOC115700662)	3136	LOC115700662	LOC115700662	XM_030628281	scarecrow-like protein 23	protein_coding	1.350374283	0.030203758	0.16061047	0.201387664	1	1
1-16778	NC_044371.1	49230718	49231381	+	868	663	Intergenic	Intergenic	-45433	LOC115704774	LOC115704774	XM_030631978	uncharacterized LOC115704774	protein_coding	-0.390697495	1	1	-3.380946063	0.017265184	0.133522797
1-16192	NC_044378.1	34617050	34618435	+	868	1385	exon	-exon (LOC115698289, exon 2 of 2)	630	LOC115698289	LOC115698289	XM_030625503	chitinase 5	protein_coding	2.907142355	0.085940317	0.390274206	2.038296688	0.349541196	1
1-16637	NC_044378.1	33559516	33560770	+	868	1254	exon	-exon (LOC115697935, exon 4 of 4)	1985	LOC115697935	LOC115697935	XM_030625110	polygalacturonase QRT3	protein_coding	1.67847912	0.387682146	1	-2.291239875	0.07132465	0.439894161
1-16607	NC_044370.1	99976028	99976885	+	868	857	exon	-exon (LOC115703130, exon 1 of 1)	161	LOC115703130	LOC115703130	XM_030630630	uncharacterized LOC115703130	protein_coding	-1.188497198	0.89310692	1	-6.154604856	5.79311E-06	9.4814E-05
1-17015	NC_044371.1	4323990	4324928	+	868	938	intron	-intron (LOC115704716, intron 1 of 4)	402	LOC115704716	LOC115704716	XM_030631914	glutamate receptor 2.7	protein_coding	-5.699128236	1.89064E-25	1.76427E-23	-1.176823279	0.706727038	1
1-16385	NC_044378.1	3489560	3491035	+	867	1475	exon	-exon (LOC115698258, exon 14 of 20)	4498	LOC115698258	LOC115698258	XM_030625463	protein BREAST CANCER SUSCEPTIBILITY 2 homolog B	protein_coding	3.857792403	0.018971281	0.107611214	0.512064864	1	1
1-16464	NC_044370.1	99364015	99365887	+	867	1872	exon	-exon (LOC115696320, exon 1 of 2)	195	LOC115696320	LOC115696320	XM_030623226	putative B3 domain-containing protein At5g58280	protein_coding	NA	NA	NA	NA	NA	NA
1-11429	NC_044371.1	89832602	89837315	+	867	4713	intron	-intron (LOC115704743, intron 4 of 8)	1784	LOC115704743	LOC115704743	XM_030631950	AP2-like ethylene-responsive transcription factor AIL1	protein_coding	0	1	NA	-4.206213546	0.301730648	1
1-17596	NC_044371.1	15500187	15501230	+	867	1043	Intergenic	Intergenic	-29048	LOC115706046	LOC115706046	XM_030633547	triosephosphate isomerase, cytosolic	protein_coding	-0.494950076	1	1	0.074899799	1	1
1-17433	NC_044375.1	95160674	95161595	+	867	921	intron	-intron (LOC115720664, intron 3 of 3)	1317	LOC115720664	LOC115720664	XM_030649827	cationic peroxidase 1	protein_coding	-1.018879323	0.993970138	NA	0.056655905	1	1
1-17307	NC_044371.1	2818313	2818824	+	867	511	intron	-intron (LOC115707148, intron 1 of 1)	302	LOC115707148	LOC115707148	XR_004009698	uncharacterized LOC115707148	lncRNA	0	1	NA	-2.482294214	0.710578192	NA
1-16176	NC_044372.1	88955572	88956784	+	867	1212	intron	-intron (LOC115711451, intron 1 of 1)	5710	LOC115711451	LOC115711451	XM_030639795	zeatin O-xylosyltransferase-like	protein_coding	-0.525851918	1	1	-0.399301828	1	1
1-16187	NC_044376.1	4034054	4034422	+	867	368	exon	-exon (LOC115722095, exon 2 of 2)	1220	LOC115722095	LOC115722095	XM_030651217	late embryogenesis abundant protein D-29	protein_coding	-0.081628217	1	1	-1.937001782	0.283084724	1
1-17525	NC_044379.1	55468014	55468791	+	867	777	promoter-TSS	-promoter-TSS (LOC115698630)	-1742	LOC115698630	LOC115698630	XM_030625755	putative pentatricopeptide repeat-containing protein At2g01510,	protein_coding	0.412857153	1	1	0.433440307	1	1
1-17517	NC_044379.1	59700509	59702757	+	867	2248	intron	-intron (LOC115698701, intron 2 of 8)	998	LOC115698701	LOC115698701	XM_030625845	agamous-like MADS-box protein MADS1	protein_coding	3.285116297	0.059749759	0.288295585	-5.317335719	7.41746E-11	2.25859E-09
1-17093	NC_044372.1	38907437	38908088	+	867	651	exon	-exon (LOC115710679, exon 2 of 2)	11547	LOC115710679	LOC115710679	XM_030639031	glycosyltransferase BC10-like	protein_coding	NA	NA	NA	NA	NA	NA
1-17305	NC_044371.1	2074747	2075610	+	866	863	exon	-exon (LOC115707627, exon 2 of 2)	698	LOC115707627	LOC115707627	XM_030635644	zinc finger protein ZAT3-like	protein_coding	NA	NA	NA	NA	NA	NA
1-16466	NC_044371.1	83514885	83515304	+	866	419	exon	-exon (LOC115706377, exon 4 of 4)	6701	LOC115706377	LOC115706377	XM_030634009	homeobox-leucine zipper protein HAT22	protein_coding	2.397514919	2.93768E-05	0.000329662	1.084449457	0.79944824	1
1-17616	NC_044373.1	6091557	6092802	+	866	1245	promoter-TSS	-promoter-TSS (LOC115714275)	-2086	LOC115714275	LOC115714275	XM_030642911	protein SIEVE ELEMENT OCCLUSION B,	protein_coding	-0.395502609	1	1	-0.241596611	1	1
1-16200	NC_044375.1	2423010	2424918	+	866	1908	exon	-exon (LOC115719213, exon 5 of 5)	1271	LOC115719213	LOC115719213	XM_030648166	transcriptional regulatory protein AlgP-like	protein_coding	NA	NA	NA	NA	NA	NA
1-16930	NC_044374.1	1771474	1772120	+	866	646	exon	-exon (LOC115717312, exon 1 of 2)	189	LOC115717312	LOC115717312	XM_030646281	cysteine-rich and transmembrane domain-containing protein PCC1-like	protein_coding	1.548855989	0.891296669	NA	0.208660067	1	NA
1-17040	NC_044373.1	79014010	79014991	+	866	981	intron	-intron (LOC115711996, intron 1 of 2)	454	LOC115711996	LOC115711996	XM_030640195	uncharacterized LOC115711996	protein_coding	-0.301706513	1	1	-1.286024406	0.518206447	1
1-17276	NC_044373.1	20523600	20525386	+	866	1786	intron	-intron (LOC115712087, intron 5 of 7)	9973	LOC115713230	LOC115713230	XM_030641713	uncharacterized LOC115713230	protein_coding	NA	NA	NA	NA	NA	NA
1-507	NC_044377.1	78302476	78303545	+	866	1069	intron	-intron (LOC115725601, intron 1 of 2)	443	LOC115725601	LOC115725601	XM_030655184	NADH dehydrogenase [ubiquinone] iron-sulfur protein 7, mitochondrial	protein_coding	-0.135332124	1	1	-0.348398557	1	1
1-17324	NC_044371.1	84559220	84560789	+	866	1569	intron	-intron (LOC115707592, intron 4 of 5)	3865	LOC115706229	LOC115706229	XM_030633806	protochlorophyllide reductase, chloroplastic	protein_coding	-1.646145277	0.027599417	0.14894542	-1.636464718	0.029996973	0.21361151
1-15792	NC_044371.1	76030276	76031357	+	866	1081	intron	-intron (LOC115705765, intron 1 of 4)	576	LOC115705765	LOC115705765	XM_030633203	L-aminoadipate-semialdehyde dehydrogenase-phosphopantetheinyl transferase,	protein_coding	0.805391353	1	1	0.465818238	1	1
1-17585	NC_044370.1	3469829	3470470	+	866	641	promoter-TSS	-promoter-TSS (LOC115706402)	-220	LOC115706402	LOC115706402	XM_030634045	UDP-glycosyltransferase 73B3-like	protein_coding	-0.925222399	1	1	0.106717527	1	1
1-7620	NC_044370.1	90385758	90386985	+	865	1227	exon	-exon (LOC115702902, exon 1 of 1)	498	LOC115702902	LOC115702902	XM_030630364	mitogen-activated protein kinase kinase kinase 1	protein_coding	4.16475774	0.035579443	0.185250174	-1.404283004	0.675747851	1
1-14648	NC_044379.1	47874092	47876696	+	865	2604	intron	-intron (LOC115699008, intron 1 of 1)	949	LOC115699008	LOC115699008	XM_030626218	LOB domain-containing protein 25,	protein_coding	7.084467167	4.77527E-06	6.11152E-05	4.037084298	3.6741E-05	0.000527867
1-17647	NC_044379.1	14457613	14458433	+	865	820	exon	-exon (LOC115700767, exon 1 of 1)	546	LOC115700767	LOC115700767	XM_030628408	RING-H2 finger protein ATL70	protein_coding	1.798767467	0.58248843	1	-0.390434101	1	1
1-15988	NC_044377.1	51325297	51328467	+	865	3170	exon	-exon (LOC115724927, exon 2 of 5)	2422	LOC115724927	LOC115724927	XM_030654303	nitrate regulatory gene2 protein,	protein_coding	0.808100258	1	1	0.383788102	1	1
1-15657	NW_022060378.1	256285	257332	+	865	1047	exon	-exon (LOC115702030, exon 1 of 1)	469	LOC115702030	LOC115702030	XM_030629491	#N/A	protein_coding	3.213731874	0.314985346	NA	1.362069647	0.859439234	1
1-16784	NC_044371.1	100639294	100639850	+	865	556	exon	-exon (LOC115708003, exon 2 of 3)	1812	LOC115708003	LOC115708003	XM_030636148	cytochrome P450 86B1	protein_coding	-0.08774591	1	1	-3.568916739	3.96776E-09	9.81447E-08
1-15804	NC_044375.1	73910021	73910885	+	865	864	exon	-exon (LOC115720607, exon 1 of 5)	156	LOC115720607	LOC115720607	XM_030649762	tropinone reductase homolog At1g07440	protein_coding	0.724030129	1	1	-2.052592305	0.002824108	0.027471756
1-17036	NC_044373.1	3046201	3047951	+	865	1750	intron	-intron (LOC115715020, intron 1 of 14)	292	LOC115715020	LOC115715020	XM_030643803	nucleobase-ascorbate transporter 7	protein_coding	1.210428265	0.585694709	1	-0.411547283	1	1
1-16804	NC_044376.1	9261383	9261928	+	865	545	intron	-intron (LOC115723543, intron 1 of 3)	311	LOC115723543	LOC115723543	XM_030653035	probable serine incorporator	protein_coding	-0.62652379	1	1	-0.951988127	1	1
1-16376	NC_044373.1	24722551	24723340	+	865	789	Intergenic	Intergenic	36583	LOC115712977	LOC115712977	XM_030641426	diacylglycerol kinase 2,	protein_coding	1.171434534	0.498378668	1	0.292205753	1	1
1-17028	NC_044372.1	4215694	4216382	+	865	688	Intergenic	Intergenic	-3389	LOC115708746	LOC115708746	XM_030636753	recQ-mediated genome instability protein 1,	protein_coding	-0.34177488	1	1	0.0529992	1	1
1-17262	NC_044371.1	81552280	81552731	+	865	451	Intergenic	Intergenic	-8823	LOC115706006	LOC115706006	XM_030633500	protein NUCLEAR FUSION DEFECTIVE 4-like	protein_coding	5.943226591	0.017772024	0.101888342	5.532276803	0.029759338	0.212227087
1-10716	NC_044375.1	96281768	96283896	+	864	2128	intron	-intron (LOC115719575, intron 3 of 7)	923	LOC115719575	LOC115719575	XM_030648671	KH domain-containing protein At1g09660/At1g09670,	protein_coding	-0.518463932	1	1	-1.046989598	0.736406991	1
1-15941	NC_044379.1	4411927	4413216	+	864	1289	exon	-exon (LOC115699025, exon 2 of 4)	817	LOC115699025	LOC115699025	XM_030626235	zinc finger CCCH domain-containing protein 48	protein_coding	0.719978525	1	1	0.111458957	1	1
1-16101	NC_044370.1	59583537	59584379	+	864	842	intron	-intron (LOC115722688, intron 2 of 5)	790	LOC115722688	LOC115722688	XM_030651963	#N/A	protein_coding	-0.263693256	1	1	0.169117379	1	1
1-17302	NC_044370.1	36233019	36233517	+	864	498	Intergenic	Intergenic	-6000	LOC115710463	LOC115710463	XM_030638826	bifunctional protein FolD 2-like	protein_coding	0.400169756	1	1	0.131038304	1	1
1-17636	NC_044376.1	1635229	1636164	+	864	935	exon	-exon (LOC115722363, exon 2 of 3)	270	LOC115722363	LOC115722363	XM_030651558	#N/A	protein_coding	-1.227936324	0.864629897	1	-1.250270877	0.846664569	1
1-17654	NC_044379.1	56717794	56718577	+	864	783	intron	-intron (LOC115700667, intron 1 of 1)	355	LOC115700667	LOC115700667	XM_030628286	UPF0481 protein At3g47200	protein_coding	4.608437534	6.27757E-11	1.6047E-09	1.682800261	0.209641359	1
1-17603	NC_044371.1	68508806	68510927	+	864	2121	exon	-exon (LOC115707106, exon 1 of 3)	977	LOC115707106	LOC115707106	XM_030634954	putative pectinesterase/pectinesterase inhibitor 45	protein_coding	-0.338399721	1	1	-4.637634473	0.011396835	0.092915666
1-17583	NC_044370.1	1246770	1247440	+	864	670	exon	-exon (LOC115702726, exon 1 of 4)	222	LOC115702726	LOC115702726	XM_030630154	cysteine proteinase COT44	protein_coding	4.825707722	9.79923E-08	1.64804E-06	2.270418532	0.017327316	0.133877066
1-15572	NC_044379.1	51436137	51437097	+	864	960	exon	-exon (LOC115698786, exon 1 of 2)	438	LOC115698786	LOC115698786	XM_030625960	trans-resveratrol di-O-methyltransferase	protein_coding	-0.619164823	1	1	-5.188226814	2.29257E-06	3.99521E-05
1-17535	NC_044379.1	59041223	59041794	+	864	571	Intergenic	Intergenic	-13905	LOC115700951	LOC115700951	XM_030628630	uncharacterized LOC115700951,	protein_coding	0.169005958	1	1	0.474557312	1	1
1-16146	NC_044372.1	54963086	54964005	+	864	919	exon	-exon (LOC115709751, exon 3 of 13)	2841	LOC115709751	LOC115709751	XM_030637946	probable acyl-activating enzyme 17, peroxisomal	protein_coding	2.276004007	0.010035616	0.062411729	-7.572058747	3.71894E-48	1.328E-45
1-15983	NC_044375.1	85314782	85315835	+	863	1053	exon	-exon (LOC115718884, exon 1 of 1)	663	LOC115718884	LOC115718884	XM_030647690	3-oxo-Delta(4,5)-steroid 5-beta-reductase	protein_coding	-1.549149048	0.892943704	NA	-2.460944311	0.714651244	NA
1-17057	NC_044376.1	3921506	3922642	+	863	1136	exon	-exon (LOC115723340, exon 1 of 2)	270	LOC115723340	LOC115723340	XM_030652783	pectinesterase-like	protein_coding	-0.142858404	1	1	-4.185419074	0.009005995	0.075848089
1-16427	NC_044378.1	10171158	10171772	+	863	614	intron	-intron (LOC115696334, intron 2 of 4)	1045	LOC115696334	LOC115696334	XM_030623238	uncharacterized LOC115696334	protein_coding	NA	NA	NA	NA	NA	NA
1-17634	NC_044375.1	8960892	8963029	+	863	2137	exon	-exon (LOC115721064, exon 6 of 11)	1948	LOC115721064	LOC115721064	XM_030650305	cysteine synthase,	protein_coding	-0.015256158	1	1	3.651832393	4.38368E-22	3.63272E-20
1-16478	NC_044374.1	32009510	32010021	+	863	511	Intergenic	Intergenic	16282	LOC115717415	LOC115717415	XM_030646388	probable helicase CHR10,	protein_coding	0.201741627	1	1	0.474260264	1	1
1-17599	NC_044371.1	42581680	42582024	+	863	344	Intergenic	Intergenic	-13956	LOC115705214	LOC115705214	XM_030632478	histone H1,	protein_coding	-0.046546155	1	1	0.357276434	1	1
1-17608	NC_044371.1	94423953	94426014	+	863	2061	Intergenic	Intergenic	-6896	LOC115704936	LOC115704936	XM_030632155	LRR receptor-like serine/threonine-protein kinase IOS1	protein_coding	NA	NA	NA	NA	NA	NA
1-16693	NC_044375.1	95545294	95546043	+	863	749	exon	-exon (LOC115719028, exon 2 of 7)	280	LOC115719028	LOC115719028	XM_030647907	non-structural maintenance of chromosomes element 4 homolog A,	protein_coding	0.374376113	1	NA	0.925217262	1	NA
1-7381	NC_044375.1	11679964	11682120	+	863	2156	intron	-intron (LOC115719204, intron 1 of 10)	543	LOC115719204	LOC115719204	XM_030648155	uncharacterized LOC115719204,	protein_coding	-1.215272321	0.225214555	0.844741346	-0.267405168	1	1
1-17032	NC_044372.1	19173386	19174039	+	863	653	exon	-exon (LOC115708861, exon 1 of 5)	321	LOC115708861	LOC115708861	XM_030636877	GDSL esterase/lipase At1g74460	protein_coding	-0.608800538	1	1	-4.418287074	2.72204E-05	0.000398961
1-17620	NC_044373.1	70021044	70022694	+	863	1650	intron	-intron (LOC115712211, intron 7 of 14)	2397	LOC115712211	LOC115712211	XM_030640461	kinesin-like protein KIN-8B	protein_coding	0.637346779	1	1	-1.239105966	0.652088631	1
1-17222	NC_044370.1	490577	491484	+	862	907	intron	-intron (LOC115702666, intron 1 of 3)	393	LOC115702666	LOC115702666	XM_030630090	protein POLLENLESS 3-LIKE 2	protein_coding	3.274914353	0.091442623	0.410701295	-1.305207067	0.774294178	1
1-17148	NC_044378.1	3440755	3441621	+	862	866	exon	-exon (LOC115698208, exon 2 of 2)	628	LOC115698208	LOC115698208	XM_030625404	dehydration-responsive element-binding protein 2A,	protein_coding	-0.078068878	1	1	-2.771817569	0.003269515	0.031126167
1-16142	NC_044370.1	99561945	99563054	+	862	1109	exon	-exon (LOC115699637, exon 1 of 6)	506	LOC115699637	LOC115699637	XM_030627144	11-beta-hydroxysteroid dehydrogenase-like 5	protein_coding	6.030459244	1.16939E-06	1.65046E-05	0.059584387	1	1
1-17619	NC_044373.1	69969561	69970487	+	862	926	exon	-exon (LOC115712620, exon 7 of 13)	3867	LOC115712620	LOC115712620	XM_030640926	phosphoenolpyruvate carboxykinase (ATP)	protein_coding	-1.327517149	0.220420004	0.830322111	-0.509032803	1	1
1-16842	NC_044378.1	3929694	3930301	+	862	607	TTS	-TTS (LOC115697067)	1565	LOC115697067	LOC115697067	XR_004007870	uncharacterized LOC115697067	lncRNA	-1.549161225	0.892941345	NA	-0.998320075	1	NA
1-3916	NC_044371.1	20032479	20035350	+	862	2871	intron	-intron (LOC115705441, intron 1 of 6)	1394	LOC115705441	LOC115705441	XM_030632777	CDP-diacylglycerol--glycerol-3-phosphate 3-phosphatidyltransferase 2	protein_coding	-0.904430982	1	1	0.150963129	1	1
1-4724	NC_044372.1	18685337	18686703	+	862	1366	exon	-exon (LOC115711581, exon 2 of 5)	594	LOC115711581	LOC115711581	XM_030639938	uncharacterized LOC115711581,	protein_coding	-1.722804316	0.004868137	0.033160947	-0.814651741	1	1
1-16474	NC_044379.1	28218279	28218851	+	862	572	exon	-exon (LOC115699228, exon 1 of 1)	277	LOC115699228	LOC115699228	XM_030626526	dirigent protein 21-like	protein_coding	1.007388287	0.997643216	NA	0.137964844	1	NA
1-16128	NC_044376.1	60320994	60322379	+	862	1385	Intergenic	Intergenic	-31859	LOC115723477	LOC115723477	XM_030652968	protein DETOXIFICATION 25,	protein_coding	-0.508400221	1	1	1.127597475	0.704163753	1
1-7259	NC_044377.1	68410258	68411147	+	862	889	promoter-TSS	-promoter-TSS (LOC115724488)	-281	LOC115724488	LOC115724488	XR_004013201	uncharacterized LOC115724488	lncRNA	-0.155799442	1	1	0.614412475	1	1
1-17033	NC_044372.1	87471133	87471906	+	862	773	intron	-intron (LOC115711705, intron 1 of 4)	447	LOC115711705	LOC115711705	XM_030640092	mediator-associated protein 2,	protein_coding	0.453378232	1	1	0.783002918	1	1
1-17657	NW_022060453.1	7280	8487	+	861	1207	Intergenic	Intergenic	-42040	LOC115702118	LOC115702118	XM_030629576	#N/A	protein_coding	NA	NA	NA	NA	NA	NA
1-17428	NC_044370.1	7156665	7158051	+	861	1386	exon	-exon (LOC115703222, exon 21 of 37)	7064	LOC115703222	LOC115703222	XM_030630736	kinesin-like protein KIN-12D,	protein_coding	1.44403679	0.222844537	0.837977411	-0.996387615	1	1
1-17550	NC_044377.1	73913170	73913518	+	861	348	promoter-TSS	-promoter-TSS (LOC115695480)	-1838	LOC115695480	LOC115695480	XM_030622543	uncharacterized LOC115695480	protein_coding	NA	NA	NA	NA	NA	NA
1-16395	NC_044370.1	86025583	86025960	+	861	377	exon	-exon (LOC115725586, exon 2 of 4)	113	LOC115725586	LOC115725586	XM_030655174	bet1-like protein At4g14600,	protein_coding	0.83865431	1	1	-0.039841214	1	1
1-17589	NC_044370.1	27453328	27454147	+	861	819	TTS	-TTS (LOC115708695)	742	LOC115708686	LOC115708686	XM_030636675	probable serine/threonine-protein kinase At1g54610	protein_coding	0.458636799	1	1	-1.468911318	0.337287175	1
1-16772	NC_044371.1	3404996	3405364	+	861	368	Intergenic	Intergenic	-5317	LOC115703676	LOC115703676	XM_030630915	receptor-like protein kinase ANXUR2	protein_coding	NA	NA	NA	NA	NA	NA
1-16360	NC_044371.1	90059637	90064245	+	861	4608	intron	-intron (LOC115706787, intron 2 of 5)	749	LOC115706787	LOC115706787	XM_030634520	uncharacterized LOC115706787,	protein_coding	1.548840887	0.891299672	NA	2.099682037	0.784224685	NA
1-15727	NC_044374.1	4877518	4879387	+	861	1869	exon	-exon (LOC115716684, exon 2 of 6)	901	LOC115716684	LOC115716684	XM_030645536	RNA polymerase sigma factor sigE, chloroplastic/mitochondrial	protein_coding	-2.758536412	1.01534E-17	5.4519E-16	-1.164471613	0.423421129	1
1-17523	NC_044372.1	62583160	62583785	+	861	625	intron	-intron (LOC115710838, intron 1 of 2)	292	LOC115710838	LOC115710838	XM_030639192	cycloartenol synthase-like	protein_coding	NA	NA	NA	NA	NA	NA
1-17507	NC_044372.1	38300409	38301283	+	861	874	intron	-intron (LOC115711233, intron 1 of 3)	347	LOC115711233	LOC115711233	XM_030639560	probable xyloglucan endotransglucosylase/hydrolase protein 32	protein_coding	4.505158473	1.18204E-05	0.000141926	2.05793997	0.118627495	0.670458707
1-17097	NC_044375.1	3033172	3034663	+	861	1491	exon	-exon (LOC115719775, exon 1 of 1)	642	LOC115719775	LOC115719775	XM_030648963	uncharacterized LOC115719775	protein_coding	NA	NA	NA	NA	NA	NA
1-1892	NC_044375.1	64347188	64348607	+	860	1419	TTS	-TTS (LOC115720918)	643	LOC115720918	LOC115720918	XM_030650126	photosystem II 5 kDa protein, chloroplastic	protein_coding	-1.916798907	0.002436336	0.017964588	-1.116470942	0.700192399	1
1-17614	NC_044373.1	1022	1319	+	860	297	Intergenic	Intergenic	-5248	LOC115712527	LOC115712527	XM_030640816	probable WRKY transcription factor 40	protein_coding	-6.236467646	NA	NA	-4.765821344	NA	NA
1-17004	NC_044370.1	6289786	6290814	+	860	1028	promoter-TSS	-promoter-TSS (LOC115703171)	-1377	LOC115703171	LOC115703171	XR_004009018	uncharacterized LOC115703171,	lncRNA	0.50529391	1	1	0.065946819	1	1
1-15767	NC_044376.1	759034	759590	+	860	556	exon	-exon (LOC115722383, exon 1 of 12)	330	LOC115722383	LOC115722383	XM_030651585	peptidyl-prolyl cis-trans isomerase FKBP62,	protein_coding	3.473735904	8.42494E-06	0.000103484	-0.377389628	1	1
1-17588	NC_044370.1	13267144	13267955	+	860	811	exon	-exon (LOC115702519, exon 10 of 10)	3959	LOC115702519	LOC115702519	XM_030629952	protein ROOT HAIR SPECIFIC 17	protein_coding	1.99351815	0.003360137	0.023949544	0.1283862	1	1
1-17541	NC_044372.1	841310	842472	+	860	1162	exon	-exon (LOC115709812, exon 2 of 3)	713	LOC115709812	LOC115709812	XM_030638039	putative disease resistance RPP13-like protein 1,	protein_coding	-0.458728256	1	1	-1.437144308	0.321607094	1
1-16321	NC_044371.1	93699286	93702178	+	860	2892	intron	-intron (LOC115706601, intron 1 of 4)	308	LOC115706601	LOC115706601	XR_004009607	uncharacterized LOC115706601,	lncRNA	0.828413839	1	1	0.551559991	1	1
1-16214	NC_044372.1	967452	968896	+	860	1444	exon	-exon (LOC115708929, exon 2 of 3)	2220	LOC115708929	LOC115708929	XM_030636957	putative disease resistance RPP13-like protein 1	protein_coding	0.202594984	1	1	2.311784125	0.003542636	0.033306546
1-17347	NC_044374.1	49996266	49996800	+	860	534	intron	-intron (LOC115715588, intron 1 of 3)	405	LOC115715588	LOC115715588	XM_030644228	protein FATTY ACID EXPORT 5,	protein_coding	0.302272404	1	1	-0.072719492	1	1
1-17263	NC_044372.1	28821206	28823170	+	860	1964	exon	-exon (LOC115709693, exon 2 of 6)	990	LOC115709693	LOC115709693	XM_030637861	putative serine/threonine-protein kinase	protein_coding	-0.177639917	1	1	-1.883169865	1.84001E-05	0.000276707
1-17351	NC_044375.1	5369318	5369898	+	859	580	exon	-exon (LOC115718741, exon 2 of 2)	1745	LOC115718741	LOC115718741	XM_030647566	uncharacterized oxidoreductase At4g09670	protein_coding	-1.907966072	0.001011626	0.008278242	-0.038592686	1	1
1-17681	NC_044371.1	97085292	97086194	+	859	902	promoter-TSS	-promoter-TSS (TRNAF-GAA_1)	347	LOC115707746	LOC115707746	XM_030635790	L-ascorbate oxidase homolog	protein_coding	4.532238169	NA	NA	-0.913210286	NA	NA
1-17413	NC_044376.1	37028186	37029442	+	859	1256	exon	-exon (LOC115724186, exon 3 of 4)	909	LOC115724186	LOC115724186	XM_030653660	putative GEM-like protein 8	protein_coding	1.46571914	0.483898288	1	-0.345043734	1	1
1-8101	NC_044370.1	104403824	104404918	+	859	1094	intron	-intron (LOC115702316, intron 1 of 16)	471	LOC115702316	LOC115702316	XM_030629762	uncharacterized LOC115702316,	protein_coding	2.724589099	0.000670135	0.005728452	1.275040842	0.54349006	1
1-17684	NC_044372.1	20611437	20612577	+	859	1140	exon	-exon (LOC115710529, exon 4 of 4)	1379	LOC115710529	LOC115710529	XM_030638891	expansin-A9-like	protein_coding	NA	NA	NA	NA	NA	NA
1-17592	NC_044370.1	46040954	46041637	+	859	683	Intergenic	Intergenic	-2937	LOC115702462	LOC115702462	XM_030629911	putative lipid-transfer protein DIR1	protein_coding	NA	NA	NA	NA	NA	NA
1-17027	NC_044371.1	94490650	94494904	+	859	4254	intron	-intron (LOC115707582, intron 6 of 12)	2144	LOC115707582	LOC115707582	XM_030635594	putative leucine-rich repeat receptor-like serine/threonine-protein kinase At2g19230	protein_coding	-2.054689917	0.025604331	0.139747885	-1.991643011	0.03576866	0.249289027
1-254	NC_044376.1	335209	336718	+	859	1509	exon	-exon (LOC115722890, exon 1 of 2)	463	LOC115722890	LOC115722890	XM_030652246	phosphoenolpyruvate carboxylase kinase 1	protein_coding	-0.797176836	1	1	1.479351311	0.066820074	0.417246836
1-17083	NC_044375.1	95356884	95357471	+	859	587	promoter-TSS	-promoter-TSS (LOC115721225)	-725	LOC115721225	LOC115721225	XM_030650481	UDP-glycosyltransferase 87A1	protein_coding	-1.793587611	0.004084355	0.028467573	-0.604246462	1	1
1-17580	NC_044372.1	58732391	58732797	+	859	406	Intergenic	Intergenic	17538	LOC115710809	LOC115710809	XM_030639159	uncharacterized LOC115710809	protein_coding	NA	NA	NA	NA	NA	NA
1-17664	NC_044372.1	19972300	19973480	+	859	1180	TTS	-TTS (LOC115709835)	709	LOC115709834	LOC115709834	XM_030638069	glutathione S-transferase U10	protein_coding	1.369120121	0.91097057	NA	0.003935046	1	NA
1-15318	NC_044370.1	23737415	23738171	+	858	756	exon	-exon (LOC115707589, exon 1 of 3)	291	LOC115707589	LOC115707589	XM_030635606	aspartyl protease family protein At5g10770	protein_coding	-3.320737384	9.61058E-16	4.2179E-14	-1.928718165	0.001312813	0.014012856
1-17029	NC_044372.1	5894972	5896002	+	858	1030	exon	-exon (LOC115710199, exon 2 of 3)	449	LOC115710199	LOC115710199	XM_030638547	NAC domain-containing protein 83	protein_coding	6.115241959	0.004778863	0.032680213	3.533978396	0.096879395	0.56712707
1-16648	NC_044379.1	30744605	30745988	+	858	1383	exon	-exon (LOC115701444, exon 2 of 3)	682	LOC115701444	LOC115701444	XM_030629247	transcription factor ORG2-like	protein_coding	0	1	NA	-1.986387112	0.806640895	NA
1-16657	NC_044370.1	3541566	3542240	+	858	674	promoter-TSS	-promoter-TSS (LOC115703117)	443	LOC115714979	LOC115714979	XR_004011491	uncharacterized LOC115714979,	lncRNA	0.374376113	1	NA	0.925217262	1	NA
1-16339	NC_044371.1	88361628	88362296	+	858	668	promoter-TSS	-promoter-TSS (LOC115706822)	-26	LOC115706822	LOC115706822	XM_030634571	protein trichome birefringence-like 41,	protein_coding	2.061818634	0.058558902	0.283331934	-1.412160344	0.4003623	1
1-17113	NC_044377.1	65835420	65836628	+	858	1208	exon	-exon (LOC115724630, exon 1 of 3)	463	LOC115724630	LOC115724630	XM_030653960	probable LRR receptor-like serine/threonine-protein kinase At3g47570,	protein_coding	2.095549919	0.00950531	0.059673603	2.164385065	0.004720668	0.043042671
1-16015	NC_044378.1	138899	140059	+	858	1160	exon	-exon (LOC115696979, exon 2 of 3)	552	LOC115696979	LOC115696979	XM_030623874	transcription factor bHLH162	protein_coding	-1.284273676	0.658341228	1	-4.605828483	4.15732E-09	1.02318E-07
1-16343	NC_044371.1	94395644	94397027	+	858	1383	exon	-exon (LOC115704585, exon 5 of 9)	1096	LOC115704585	LOC115704585	XM_030631787	serine/threonine-protein kinase TIO	protein_coding	-0.353834058	1	1	-0.077787553	1	1
1-17426	NC_044378.1	38298423	38299722	+	858	1299	intron	-intron (LOC115698287, intron 2 of 4)	867	LOC115698287	LOC115698287	XM_030625500	protein TRM32,	protein_coding	-1.553531335	0.027123973	0.146750387	-1.567018849	0.022781457	0.169159853
1-16434	NC_044379.1	62649456	62650059	+	858	603	exon	-exon (LOC115699758, exon 1 of 12)	278	LOC115699758	LOC115699758	XM_030627298	phosphate transporter PHO1 homolog 3	protein_coding	0.841417824	1	1	-0.939281729	1	1
1-16770	NC_044371.1	2742969	2743935	+	858	966	Intergenic	Intergenic	-19385	LOC115708353	LOC115708353	XM_030636605	40S ribosomal protein S27-2	protein_coding	0.971129854	1	1	1.058821872	0.868331483	1
1-17412	NC_044371.1	98635703	98636612	+	857	909	exon	-exon (LOC115707848, exon 2 of 11)	510	LOC115707848	LOC115707848	XM_030635930	sulfite exporter TauE/SafE family protein 3,	protein_coding	-0.726568165	1	1	-0.753813389	1	1
1-16863	NC_044371.1	93163420	93164674	+	857	1254	exon	-exon (LOC115707417, exon 6 of 7)	3400	LOC115707417	LOC115707417	XM_030635375	G-type lectin S-receptor-like serine/threonine-protein kinase RKS1	protein_coding	-0.110264449	1	1	-0.250953278	1	1
1-17264	NC_044377.1	70873587	70874056	+	857	469	exon	-exon (LOC115725460, exon 2 of 2)	1319	LOC115725460	LOC115725460	XR_004013403	uncharacterized LOC115725460	lncRNA	NA	NA	NA	NA	NA	NA
1-16174	NC_044371.1	5169866	5170607	+	857	741	intron	-intron (LOC115708330, intron 3 of 8)	975	LOC115708330	LOC115708330	XM_030636570	nudix hydrolase 20, chloroplastic	protein_coding	-1.687012603	0.018919858	0.107380111	-1.471587926	0.104451876	0.603008476
1-17612	NC_044372.1	74031784	74032337	+	857	553	promoter-TSS	-promoter-TSS (LOC115709999)	-382	LOC115709999	LOC115709999	XM_030638286	kinesin-like protein NACK1	protein_coding	1.935127763	0.119343387	0.510602698	0.004315241	1	1
1-16950	NC_044379.1	39199995	39201367	+	857	1372	intron	-intron (LOC115701183, intron 3 of 3)	701	LOC115701183	LOC115701183	XM_030628905	uncharacterized LOC115701183	protein_coding	NA	NA	NA	NA	NA	NA
1-17646	NC_044378.1	37267062	37267862	+	857	800	Intergenic	Intergenic	2816	LOC115696836	LOC115696836	XM_030623719	protein MODIFYING WALL LIGNIN-1,	protein_coding	-0.563849908	1	1	1.016343867	0.952014911	1
1-16431	NC_044379.1	58479161	58480103	+	857	942	promoter-TSS	-promoter-TSS (LOC115699487)	1366	LOC115699486	LOC115699486	XM_030626927	beta-fructofuranosidase, insoluble isoenzyme 1	protein_coding	-1.549147842	0.887839933	NA	-3.426397146	0.518658731	NA
1-17637	NC_044376.1	2497399	2497846	+	857	447	exon	-exon (LOC115722642, exon 1 of 1)	225	LOC115722642	LOC115722642	XM_030651902	S-protein homolog 5-like	protein_coding	NA	NA	NA	NA	NA	NA
1-16363	NC_044378.1	69828566	69830252	+	857	1686	exon	-exon (LOC115698195, exon 1 of 2)	3019	LOC115698195	LOC115698195	XM_030625382	putative disease resistance protein RGA3	protein_coding	-1.650674888	0.076793759	0.355455438	-0.522527303	1	1
1-17137	NC_044371.1	69515641	69516510	+	857	869	promoter-TSS	-promoter-TSS (LOC115703607)	-778	LOC115703607	LOC115703607	XM_030630844	uncharacterized LOC115703607	protein_coding	2.258994127	0.489449721	1	-1.941486447	0.512928626	1
1-17653	NC_044379.1	56408172	56408783	+	856	611	exon	-exon (LOC115699195, exon 2 of 2)	-6603	LOC115701285	LOC115701285	XM_030629035	UDP-glycosyltransferase 83A1	protein_coding	-1.348346022	0.385322105	1	-0.913651105	1	1
1-1622	NC_044374.1	87067579	87072429	+	856	4850	promoter-TSS	-promoter-TSS (LOC115715688)	881	LOC115715684	LOC115715684	XM_030644342	actin-7	protein_coding	2.300363102	1.1502E-08	2.19566E-07	2.126473625	7.13037E-07	1.33754E-05
1-17742	NC_044379.1	34658950	34659793	+	856	843	promoter-TSS	-promoter-TSS (LOC115699334)	20	LOC115699334	LOC115699334	XR_004008345	uncharacterized LOC115699334,	lncRNA	NA	NA	NA	NA	NA	NA
1-16579	NC_044379.1	34116401	34117131	+	856	730	intron	-intron (LOC115699459, intron 9 of 20)	6616	LOC115699459	LOC115699459	XM_030626883	#N/A	protein_coding	-0.021782971	1	1	0.857208044	1	1
1-17618	NC_044373.1	36394496	36396020	+	856	1524	exon	-exon (LOC115712439, exon 4 of 7)	3861	LOC115712439	LOC115712439	XM_030640711	WAT1-related protein At5g64700	protein_coding	2.906473865	0.005908587	0.039394008	2.369318919	0.032664296	0.22985553
1-7817	NC_044370.1	104056044	104056986	+	856	942	exon	-exon (LOC115696877, exon 1 of 1)	336	LOC115696877	LOC115696877	XM_030623768	kinesin-related protein 10-like	protein_coding	0.374390609	1	1	-3.547106422	0.267895099	1
1-17247	NC_044377.1	5024225	5024878	+	856	653	exon	-exon (LOC115695926, exon 2 of 4)	613	LOC115695926	LOC115695926	XM_030623021	(R)-mandelonitrile lyase 1,	protein_coding	3.067414626	0.14331706	0.592469646	-5.705329418	1.90162E-09	4.94018E-08
1-14971	NC_044375.1	13984847	13985607	+	856	760	exon	-exon (LOC115719238, exon 1 of 5)	318	LOC115719238	LOC115719238	XM_030648195	L-ascorbate oxidase	protein_coding	0.182015394	1	1	0.884569934	1	1
1-16414	NC_044374.1	36165563	36166399	+	856	836	Intergenic	Intergenic	105507	LOC115716623	LOC115716623	XM_030645458	protein LURP-one-related 8	protein_coding	-1.157015193	0.408804474	1	-0.92827301	1	1
1-16185	NC_044375.1	1236306	1237502	+	856	1196	exon	-exon (LOC115718538, exon 1 of 2)	686	LOC115718538	LOC115718538	XM_030647338	putative disease resistance protein RGA3	protein_coding	2.536834384	0.129993481	0.546693947	1.651142479	0.484381505	1
1-17750	NC_044379.1	52198696	52199245	+	855	549	exon	-exon (LOC115700250, exon 1 of 1)	235	LOC115700250	LOC115700250	XM_030627818	dirigent protein 2-like	protein_coding	NA	NA	NA	NA	NA	NA
1-16246	NC_044370.1	103017235	103020303	+	855	3068	intron	-intron (LOC115703213, intron 1 of 4)	982	LOC115703213	LOC115703213	XM_030630727	cytokinin dehydrogenase 5	protein_coding	0.374390582	1	1	-4.854447494	0.045259187	0.303894164
1-16480	NC_044373.1	82273318	82274900	+	855	1582	intron	-intron (LOC115712475, intron 2 of 7)	692	LOC115712475	LOC115712475	XM_030640755	L-ascorbate oxidase homolog	protein_coding	0.374376113	1	NA	0.925217262	1	NA
1-16219	NC_044372.1	2724514	2725895	+	855	1381	exon	-exon (LOC115709195, exon 2 of 3)	725	LOC115709195	LOC115709195	XM_030637251	putative F-box/FBD/LRR-repeat protein At4g13965,	protein_coding	0.121445899	1	NA	2.566850365	0.607927896	NA
1-17108	NC_044376.1	15177398	15178395	+	855	997	intron	-intron (LOC115722640, intron 4 of 4)	2276	LOC115722640	LOC115722640	XM_030651900	probable aldo-keto reductase 2	protein_coding	-1.476974594	NA	NA	0.067876033	NA	NA
1-17749	NC_044379.1	7674212	7675830	+	855	1618	Intergenic	Intergenic	13122	LOC115699793	LOC115699793	XM_030627336	uncharacterized LOC115699793	protein_coding	NA	NA	NA	NA	NA	NA
1-4069	NC_044378.1	10255368	10256898	+	855	1530	exon	-exon (LOC115697095, exon 1 of 2)	717	LOC115697095	LOC115697095	XM_030624002	fructokinase-like 1, chloroplastic	protein_coding	-0.022180804	1	1	0.1033524	1	1
1-17271	NC_044375.1	91299997	91300583	+	855	586	exon	-exon (LOC115718607, exon 1 of 20)	217	LOC115718607	LOC115718607	XM_030647424	phospholipase D zeta 1	protein_coding	0.192947108	1	1	-1.627149498	0.508442804	1
1-16117	NC_044370.1	16249383	16251657	+	855	2274	intron	-intron (LOC115704572, intron 2 of 3)	1065	LOC115704572	LOC115704572	XM_030631776	uncharacterized protein At2g29880	protein_coding	-1.764414236	0.706690176	1	-1.687588997	0.731427756	1
1-16991	NC_044371.1	81725598	81726443	+	855	845	intron	-intron (LOC115706005, intron 6 of 7)	2239	LOC115706005	LOC115706005	XM_030633499	monocopper oxidase-like protein SKU5	protein_coding	-3.759290176	0.292528939	NA	-0.998338679	1	1
1-17082	NC_044374.1	9935202	9936174	+	855	972	exon	-exon (LOC115716419, exon 3 of 10)	394	LOC115716419	LOC115716419	XM_030645205	#N/A	protein_coding	-1.256178084	0.560480723	1	0.325858346	1	1
1-17729	NC_044373.1	70546706	70548057	+	854	1351	exon	-exon (LOC115712238, exon 3 of 3)	974	LOC115712238	LOC115712238	XM_030640502	EPIDERMAL PATTERNING FACTOR-like protein 2	protein_coding	-0.02151089	1	1	-3.149428257	0.00351606	0.033088363
1-17531	NC_044371.1	87216101	87217957	+	854	1856	exon	-exon (LOC115704495, exon 4 of 8)	350	LOC115703624	LOC115703624	XM_030630861	cytochrome P450 87A3,	protein_coding	0.276925375	1	1	-5.14013587	0.002352266	0.023439118
1-10006	NC_044378.1	68227117	68228185	+	854	1068	promoter-TSS	-promoter-TSS (LOC115696938)	406	LOC115698073	LOC115698073	XM_030625256	50S ribosomal protein L20,	protein_coding	-0.106177719	1	1	-0.071078346	1	1
1-16874	NC_044373.1	5806297	5811017	+	854	4720	exon	-exon (LOC115712763, exon 6 of 14)	2417	LOC115712763	LOC115712763	XM_030641116	uncharacterized LOC115712763	protein_coding	3.923831726	0.017606809	0.101182567	0.543962114	1	1
1-16412	NC_044373.1	85788373	85788691	+	854	318	TTS	-TTS (LOC115712440)	114	LOC115715159	LOC115715159	XM_030643980	uncharacterized LOC115715159	protein_coding	0	1	NA	-1.881595599	0.827223042	NA
1-17743	NC_044374.1	83683896	83684696	+	854	800	intron	-intron (LOC115717155, intron 1 of 2)	432	LOC115717155	LOC115717155	XR_004011694	uncharacterized LOC115717155	lncRNA	0	1	NA	-2.53463967	0.700621433	NA
1-17384	NC_044372.1	43438529	43438992	+	854	463	promoter-TSS	-promoter-TSS (LOC115709743)	-1258	LOC115709743	LOC115709743	XM_030637931	interactor of constitutive active ROPs 2, chloroplastic,	protein_coding	2.173219162	0.00804857	0.051572551	-0.113264124	1	1
1-10339	NC_044378.1	6333885	6335289	+	854	1404	intron	-intron (LOC115697688, intron 2 of 2)	669	LOC115697688	LOC115697688	XM_030624781	probable E3 ubiquitin-protein ligase RHC2A,	protein_coding	-0.294544396	1	1	-0.070833922	1	1
1-17615	NC_044373.1	5418300	5419439	+	854	1139	intron	-intron (LOC115712068, intron 3 of 9)	3607	LOC115712068	LOC115712068	XM_030640289	uncharacterized LOC115712068,	protein_coding	-4.18136478	0.040153409	0.205502926	-1.114112519	0.945834566	1
1-16386	NC_044378.1	9290815	9291558	+	854	743	exon	-exon (LOC115696321, exon 4 of 4)	2594	LOC115696321	LOC115696321	XM_030623225	protein NRT1/ PTR FAMILY 5.5	protein_coding	6.973580775	0.000125817	0.001243489	4.645367214	0.003432229	0.032462428
1-17642	NC_044377.1	40067374	40067960	+	853	586	exon	-exon (LOC115695176, exon 3 of 5)	2752	LOC115696129	LOC115696129	XR_004007724	small nucleolar RNA Z279/snoR105/snoR108	snoRNA	NA	NA	NA	NA	NA	NA
1-17315	NC_044371.1	30368851	30369648	+	853	797	Intergenic	Intergenic	-81006	LOC115708452	LOC115708452	XR_004009951	small nucleolar RNA R71	snoRNA	NA	NA	NA	NA	NA	NA
1-16616	NC_044379.1	62354308	62355516	+	853	1208	Intergenic	Intergenic	13919	LOC115701126	LOC115701126	XM_030628825	aquaporin NIP2-1	protein_coding	1.906976407	0.06945041	0.326496757	-1.762114139	0.122496824	0.688365559
1-16665	NC_044372.1	57791800	57792881	+	853	1081	exon	-exon (LOC115711493, exon 4 of 4)	3333	LOC115711493	LOC115711493	XM_030639834	squamosa promoter-binding-like protein 6,	protein_coding	1.524613716	0.083564449	0.380924685	-1.94288256	9.45446E-05	0.001251251
1-15569	NC_044378.1	30303727	30305408	+	853	1681	exon	-exon (LOC115696851, exon 1 of 1)	829	LOC115696851	LOC115696851	XM_030623735	berberine bridge enzyme-like 26	protein_coding	-1.549192346	0.786893518	1	-6.374030049	0.001283247	0.013727109
1-17080	NC_044371.1	47077339	47077945	+	853	606	Intergenic	Intergenic	32242	LOC115703955	LOC115703955	XM_030631182	serine/threonine-protein phosphatase 6 regulatory ankyrin repeat subunit B	protein_coding	-4.042128664	0.054612497	0.267400923	-5.479288933	0.002813762	0.027384684
1-17018	NC_044371.1	21562094	21562868	+	853	774	intron	-intron (LOC115705698, intron 1 of 14)	452	LOC115705698	LOC115705698	XM_030633101	protein LONG AFTER FAR-RED 3	protein_coding	0.100063783	1	1	0.105895849	1	1
1-17112	NC_044372.1	58592390	58592893	+	853	503	Intergenic	Intergenic	65865	LOC115710807	LOC115710807	XM_030639158	uncharacterized LOC115710807	protein_coding	NA	NA	NA	NA	NA	NA
1-16216	NC_044373.1	40501232	40502042	+	853	810	Intergenic	Intergenic	-2277	LOC115712605	LOC115712605	XM_030640910	pleiotropic drug resistance protein 3	protein_coding	-1.513365322	0.688470763	1	-1.112782735	0.929261391	1
1-16877	NC_044371.1	98456075	98457533	+	853	1458	intron	-intron (LOC115707813, intron 1 of 1)	2158	LOC115707813	LOC115707813	XM_030635886	pectinesterase	protein_coding	6.900182323	1.15288E-26	1.20444E-24	6.743858919	1.08973E-25	1.15066E-23
1-16653	NC_044377.1	70606520	70607510	+	852	990	TTS	-TTS (LOC115724775)	-4086	LOC115724711	LOC115724711	XM_030654048	uncharacterized LOC115724711	protein_coding	4.714467955	0.029681886	0.158537063	2.391725465	0.330537077	1
1-17420	NC_044370.1	29750744	29752064	+	852	1320	intron	-intron (LOC115709473, intron 35 of 49)	53060	LOC115711832	LOC115711832	XR_004010752	uncharacterized LOC115711832	lncRNA	NA	NA	NA	NA	NA	NA
1-17752	NC_044371.1	86363402	86364620	+	852	1218	Intergenic	Intergenic	-2094	LOC115706472	LOC115706472	XM_030634129	ubiquitin-conjugating enzyme E2-23 kDa	protein_coding	0.604658811	1	1	0.280357643	1	1
1-16201	NC_044373.1	6030090	6030715	+	852	625	exon	-exon (LOC115714540, exon 3 of 4)	1632	LOC115714540	LOC115714540	XM_030643274	glycosyl hydrolase 5 family protein-like	protein_coding	0	1	1	-5.495906915	0.251141536	1
1-17350	NC_044375.1	1146315	1146944	+	852	629	exon	-exon (LOC115720614, exon 2 of 8)	274	LOC115720614	LOC115720614	XM_030649775	gamma-glutamylcyclotransferase 2-3,	protein_coding	-0.286703649	1	1	0.116778334	1	1
1-17623	NC_044373.1	73018513	73019412	+	852	899	exon	-exon (LOC115714965, exon 3 of 8)	620	LOC115714965	LOC115714965	XM_030643731	putative U-box domain-containing protein 50	protein_coding	1.543458327	0.382196441	1	3.229611739	0.000569385	0.006566481
1-16766	NC_044370.1	13982615	13985292	+	852	2677	exon	-exon (LOC115703162, exon 8 of 12)	2592	LOC115703162	LOC115703162	XM_030630697	CSC1-like protein At4g02900,	protein_coding	-1.393505526	0.526677732	1	-2.253898965	0.038601643	0.264989956
1-16172	NC_044370.1	55471459	55472300	+	852	841	promoter-TSS	-promoter-TSS (LOC115721869)	331	LOC115712367	LOC115712367	XM_030640637	co-chaperone protein p23-1	protein_coding	0.603214515	1	1	0.204969614	1	1
1-17777	NC_044373.1	25172760	25173525	+	852	765	exon	-exon (LOC115712607, exon 3 of 5)	742	LOC115712607	LOC115712607	XM_030640911	isoeugenol synthase 1	protein_coding	0.702294836	1	1	-1.950395505	0.065216007	0.408822977
1-16404	NC_044371.1	44523754	44524225	+	852	471	promoter-TSS	-promoter-TSS (LOC115707110)	-941	LOC115707110	LOC115707110	XM_030634959	uncharacterized LOC115707110,	protein_coding	NA	NA	NA	NA	NA	NA
1-16661	NC_044371.1	43024424	43025168	+	852	744	TTS	-TTS (LOC115704062)	1612	LOC115704062	LOC115704062	XM_030631284	uncharacterized LOC115704062	protein_coding	NA	NA	NA	NA	NA	NA
1-16696	NC_044376.1	23640325	23642227	+	851	1902	exon	-exon (LOC115723096, exon 4 of 8)	929	LOC115723096	LOC115723096	XM_030652514	probable monoterpene synthase MTS1, chloroplastic	protein_coding	-3.889287069	NA	NA	-0.371571033	NA	NA
1-16373	NC_044377.1	70600732	70602217	+	851	1485	exon	-exon (LOC115724775, exon 1 of 2)	529	LOC115724775	LOC115724775	XM_030654122	uncharacterized LOC115724775	protein_coding	2.236812832	0.597194349	NA	-0.031149013	1	NA
1-17789	NC_044373.1	91243929	91244191	+	851	262	Intergenic	Intergenic	9862	LOC115712543	LOC115712543	XM_030640836	ethylene-responsive transcription factor 1B	protein_coding	6.017762294	0.028771906	0.154578635	4.229881267	0.133129916	0.739443313
1-16422	NC_044376.1	23292067	23292791	+	851	724	exon	-exon (LOC115723681, exon 9 of 9)	13084	LOC115723681	LOC115723681	XM_030653163	triacylglycerol lipase 2-like	protein_coding	0.374376113	1	NA	0.925217262	1	NA
1-17035	NC_044372.1	91966624	91967127	+	851	503	Intergenic	Intergenic	-14664	LOC115710245	LOC115710245	XM_030638593	uncharacterized LOC115710245	protein_coding	0.040026701	1	1	0.441586551	1	1
1-6562	NC_044373.1	58924411	58926684	+	851	2273	intron	-intron (LOC115714228, intron 1 of 7)	702	LOC115714228	LOC115714228	XM_030642838	YTH domain-containing protein ECT4,	protein_coding	0.438314428	1	1	0.446042028	1	1
1-17321	NC_044371.1	64595802	64596422	+	851	620	intron	-intron (LOC115705558, intron 1 of 5)	404	LOC115705558	LOC115705558	XM_030632919	cytochrome B5-like protein,	protein_coding	2.338133092	0.013706675	0.081776357	0.41086468	1	1
1-17030	NC_044372.1	6492786	6493959	+	851	1173	intron	-intron (LOC115709034, intron 2 of 7)	559	LOC115709034	LOC115709034	XM_030637066	agamous-like MADS-box protein AGL16	protein_coding	2.311557128	0.243269017	0.894825932	5.41764492	0.001176932	0.012721487
1-17785	NC_044372.1	80817941	80818245	+	851	304	Intergenic	Intergenic	-2528	LOC115711329	LOC115711329	XR_004010461	uncharacterized LOC115711329,	lncRNA	NA	NA	NA	NA	NA	NA
1-17600	NC_044371.1	42795266	42796652	+	851	1386	promoter-TSS	-promoter-TSS (LOC115706887)	253	LOC115706887	LOC115706887	XM_030634649	hydroxyproline O-arabinosyltransferase 3,	protein_coding	-0.893639804	1	1	-0.529278335	1	1
1-16432	NC_044379.1	61249419	61250348	+	850	929	intron	-intron (LOC115700390, intron 3 of 4)	-2466	LOC115700690	LOC115700690	XR_004008431	uncharacterized LOC115700690	lncRNA	-0.53046205	1	1	-2.415047938	0.02109538	0.158497802
1-16444	NC_044378.1	61434178	61435167	+	850	989	exon	-exon (LOC115698036, exon 2 of 2)	282	LOC115698036	LOC115698036	XM_030625220	putative germin-like protein 2-1	protein_coding	NA	NA	NA	NA	NA	NA
1-17356	NC_044375.1	94192182	94192818	+	850	636	Intergenic	Intergenic	3575	LOC115721507	LOC115721507	XR_004012526	small nucleolar RNA R71	snoRNA	NA	NA	NA	NA	NA	NA
1-16419	NC_044375.1	66879274	66880055	+	850	781	exon	-exon (LOC115720770, exon 4 of 4)	3291	LOC115720770	LOC115720770	XM_030649949	probable glycosyltransferase At5g20260,	protein_coding	1.191180763	0.962314835	NA	-0.649771317	1	NA
1-17733	NC_044374.1	30397411	30398337	+	850	926	promoter-TSS	-promoter-TSS (LOC115717693)	-19	LOC115717693	LOC115717693	XM_030646673	shikimate kinase 1, chloroplastic-like	protein_coding	-0.801095986	1	1	-0.519557311	1	1
1-16664	NC_044371.1	100280956	100281979	+	850	1023	promoter-TSS	-promoter-TSS (LOC115704636)	432	LOC115707946	LOC115707946	XM_030636063	wall-associated receptor kinase-like 4	protein_coding	1.610550063	0.649294102	1	2.874244801	0.17605793	0.922812318
1-17787	NC_044370.1	52619458	52620199	+	850	741	exon	-exon (LOC115712056, exon 7 of 7)	4131	LOC115712056	LOC115712056	XM_030640277	amino acid permease 6	protein_coding	1.525124919	0.169710772	0.677878419	1.887125616	0.02031511	0.153634485
1-17808	NC_044370.1	16019313	16021136	+	850	1823	exon	-exon (LOC115704456, exon 2 of 3)	840	LOC115704456	LOC115704456	XM_030631664	protodermal factor 1	protein_coding	1.288411542	0.752052001	1	-3.865227367	0.000813993	0.009093759
1-16673	NC_044375.1	13997007	13998112	+	850	1105	exon	-exon (LOC115719239, exon 5 of 5)	6023	LOC115719239	LOC115719239	XM_030648196	L-ascorbate oxidase	protein_coding	3.835785985	0.104278509	0.457651619	4.355792834	0.053683062	0.348540609
1-17687	NC_044379.1	62853846	62854799	+	850	953	intron	-intron (LOC115701161, intron 6 of 7)	2228	LOC115701161	LOC115701161	XM_030628869	proteasome subunit beta type-7-B-like	protein_coding	0	1	NA	-1.881595599	0.827223042	NA
1-17540	NC_044370.1	29992443	29993035	+	849	592	exon	-exon (LOC115719661, exon 4 of 5)	4554	LOC115719661	LOC115719661	XM_030648785	probable flavin-containing monooxygenase 1	protein_coding	-9.556861102	NA	NA	-5.476866169	NA	NA
1-17639	NC_044376.1	61421442	61422458	+	849	1016	exon	-exon (LOC115723122, exon 2 of 2)	749	LOC115723122	LOC115723122	XM_030652550	cytosolic sulfotransferase 5	protein_coding	2.576221259	0.647875685	NA	4.088853796	0.370784107	1
1-17300	NC_044370.1	28811992	28812311	+	849	319	promoter-TSS	-promoter-TSS (LOC115703437)	-269	LOC115703437	LOC115703437	XR_004009201	small nucleolar RNA snoR118	snoRNA	NA	NA	NA	NA	NA	NA
1-17601	NC_044371.1	59865095	59865592	+	849	497	exon	-exon (LOC115706631, exon 1 of 7)	479	LOC115706631	LOC115706631	XM_030634342	eukaryotic translation initiation factor 2 subunit alpha homolog	protein_coding	-0.115831007	1	1	0.029025088	1	1
1-16681	NC_044377.1	37036426	37037602	+	849	1176	intron	-intron (LOC115695143, intron 1 of 1)	313	LOC115695143	LOC115695143	XM_030622233	uncharacterized LOC115695143	protein_coding	-1.419529213	0.834915914	1	-1.798178563	0.682492376	1
1-17818	NC_044377.1	59212552	59213462	+	849	910	exon	-exon (LOC115695402, exon 1 of 1)	441	LOC115695402	LOC115695402	XM_030622467	uncharacterized LOC115695402	protein_coding	NA	NA	NA	NA	NA	NA
1-17617	NC_044373.1	20357319	20357614	+	849	295	Intergenic	Intergenic	7417	LOC115714515	LOC115714515	XM_030643242	uncharacterized LOC115714515,	protein_coding	0.093288122	1	1	0.319859799	1	1
1-15429	NC_044375.1	18772102	18772946	+	849	844	exon	-exon (LOC115718691, exon 1 of 5)	352	LOC115718691	LOC115718691	XM_030647512	auxin efflux carrier component 5	protein_coding	1.159021151	0.884263963	1	3.032483934	0.068597698	0.42634772
1-17810	NC_044371.1	94410215	94411281	+	849	1066	exon	-exon (LOC115707575, exon 4 of 11)	2026	LOC115707575	LOC115707575	XM_030635589	inositol oxygenase 1	protein_coding	4.999914752	5.49782E-14	1.9644E-12	1.387416329	0.449988119	1
1-17610	NC_044372.1	3658893	3660071	+	849	1178	Intergenic	Intergenic	-6851	LOC115711262	LOC115711262	XM_030639598	phenylalanine ammonia-lyase	protein_coding	0.367937999	1	1	-1.710650241	0.611498042	1
1-16225	NC_044374.1	27039640	27040798	+	848	1158	Intergenic	Intergenic	20606	LOC115716915	LOC115716915	XM_030645837	heat stress transcription factor B-2a	protein_coding	-0.914992755	1	1	-0.621791236	1	1
1-15975	NC_044372.1	1081405	1082571	+	848	1166	promoter-TSS	-promoter-TSS (LOC115709982)	384	LOC115709500	LOC115709500	XM_030637616	putative disease resistance protein RGA3	protein_coding	0.704453143	1	1	0.764528778	1	1
1-16650	NC_044374.1	3817397	3818267	+	848	870	exon	-exon (LOC115717084, exon 2 of 10)	390	LOC115717084	LOC115717084	XM_030646022	branched-chain-amino-acid aminotransferase 2, chloroplastic	protein_coding	1.68672659	0.371786952	1	-2.708063769	0.025203966	0.184359738
1-17757	NC_044370.1	49524836	49525911	+	848	1075	intron	-intron (LOC115702472, intron 2 of 2)	454	LOC115702472	LOC115702472	XM_030629917	heavy metal-associated isoprenylated plant protein 28	protein_coding	3.737414645	0.18754288	0.733347597	0.843308757	1	1
1-16642	NC_044376.1	8700069	8700526	+	848	457	exon	-exon (LOC115723536, exon 4 of 4)	2799	LOC115723536	LOC115723536	XM_030653029	peroxidase 24-like	protein_coding	NA	NA	NA	NA	NA	NA
1-17828	NC_044378.1	13333388	13334128	+	848	740	Intergenic	Intergenic	53824	LOC115696221	LOC115696221	XM_030623127	17.3 kDa class I heat shock protein	protein_coding	0.54124743	1	1	-0.844124334	1	1
1-2341	NC_044375.1	82401246	82402473	+	848	1227	exon	-exon (LOC115721176, exon 1 of 8)	575	LOC115721176	LOC115721176	XM_030650431	F-box/LRR-repeat protein 3	protein_coding	-0.989109709	1	1	-0.309780796	1	1
1-17343	NC_044373.1	88009804	88010197	+	848	393	TTS	-TTS (LOC115715328)	1387	LOC115715328	LOC115715328	XM_030644185	cysteine-rich repeat secretory protein 55	protein_coding	2.343201013	0.199558795	0.767530756	3.186965505	0.041410396	0.281224125
1-16127	NC_044375.1	60949341	60950449	+	848	1108	exon	-exon (LOC115718473, exon 1 of 14)	553	LOC115718473	LOC115718473	XM_030647258	serine carboxypeptidase-like 20	protein_coding	-1.078771178	0.859822698	1	0.672368232	1	1
1-16384	NC_044371.1	100640498	100641252	+	848	754	exon	-exon (LOC115708003, exon 1 of 3)	509	LOC115708003	LOC115708003	XM_030636148	cytochrome P450 86B1	protein_coding	-0.08774591	1	1	-3.568916739	3.96776E-09	9.81447E-08
1-17081	NC_044373.1	82653025	82653563	+	847	538	Intergenic	Intergenic	-2883	LOC115713769	LOC115713769	XM_030642251	B3 domain-containing protein LOC_Os12g40080-like	protein_coding	0.871615722	1	1	-2.09991744	0.502184709	1
1-16674	NC_044375.1	23215190	23216193	+	847	1003	exon	-exon (LOC115720678, exon 2 of 2)	420	LOC115720678	LOC115720678	XM_030649846	germin-like protein subfamily 1 member 17	protein_coding	0.374389627	1	1	-8.449840022	1.40829E-09	3.71759E-08
1-17630	NC_044374.1	85748679	85749649	+	847	970	Intergenic	Intergenic	8537	LOC115717082	LOC115717082	XM_030646020	uncharacterized LOC115717082	protein_coding	2.266447183	0.017805912	0.102052189	7.205267231	6.07323E-25	6.02415E-23
1-15892	NC_044372.1	5886967	5888014	+	847	1047	exon	-exon (LOC115709628, exon 1 of 3)	470	LOC115709628	LOC115709628	XM_030637772	glutamic acid-rich protein-like	protein_coding	0.386146808	1	1	-2.528396075	0.078174374	0.474310998
1-15887	NC_044374.1	18848090	18848721	+	847	631	Intergenic	Intergenic	-43212	LOC115717626	LOC115717626	XM_030646610	uncharacterized mitochondrial protein AtMg01250-like	protein_coding	NA	NA	NA	NA	NA	NA
1-16615	NC_044379.1	56336917	56338010	+	847	1093	exon	-exon (LOC115699072, exon 2 of 2)	1639	LOC115699072	LOC115699072	XM_030626285	UDP-glycosyltransferase 83A1	protein_coding	-0.630087977	1	1	0.230474105	1	1
1-16424	NC_044377.1	53744315	53744725	+	847	410	exon	-exon (LOC115695854, exon 1 of 8)	185	LOC115695854	LOC115695854	XM_030622944	uncharacterized LOC115695854	protein_coding	0.168312155	1	1	0.031998794	1	1
1-17746	NC_044376.1	23834187	23835750	+	847	1563	Intergenic	Intergenic	3202	LOC115723687	LOC115723687	XM_030653169	golgin subfamily A member 6-like protein 1	protein_coding	0.374376113	1	NA	0.925217262	1	NA
1-17512	NC_044376.1	54426838	54427625	+	847	787	TTS	-TTS (LOC115722143)	3110	LOC115723915	LOC115723915	XM_030653375	uncharacterized LOC115723915	protein_coding	0.374376113	1	NA	0.925217262	1	NA
1-17666	NC_044378.1	17962576	17963276	+	847	700	Intergenic	Intergenic	12258	LOC115698035	LOC115698035	XR_004008023	uncharacterized LOC115698035	lncRNA	0.374392346	1	NA	-1.024622113	0.995125176	NA
1-16019	NC_044372.1	21939063	21940004	+	846	941	intron	-intron (LOC115709850, intron 1 of 1)	612	LOC115709850	LOC115709850	XM_030638087	uncharacterized LOC115709850	protein_coding	4.468907482	0.101584501	0.448188858	-3.60969256	0.138998202	0.764478651
1-17847	NC_044375.1	28556006	28556736	+	846	730	promoter-TSS	-promoter-TSS (LOC115719010)	-1853	LOC115719010	LOC115719010	XM_030647863	uncharacterized LOC115719010	protein_coding	2.322260384	0.000344197	0.003140246	1.89420158	0.013872753	0.110218796
1-17829	NC_044378.1	66437152	66438666	+	846	1514	exon	-exon (LOC115696751, exon 1 of 3)	749	LOC115696751	LOC115696751	XM_030623637	sugar carrier protein C-like	protein_coding	NA	NA	NA	NA	NA	NA
1-17686	NC_044375.1	15085779	15086520	+	846	741	intron	-intron (LOC115719649, intron 2 of 13)	4260	LOC115719651	LOC115719651	XM_030648770	uncharacterized LOC115719651	protein_coding	NA	NA	NA	NA	NA	NA
1-15785	NC_044370.1	102990762	102992259	+	846	1497	promoter-TSS	-promoter-TSS (LOC115701253)	-1375	LOC115701253	LOC115701253	XM_030629004	BEL1-like homeodomain protein 11	protein_coding	-0.530058724	1	1	-5.83852712	2.59496E-06	4.47453E-05
1-16211	NC_044376.1	33456452	33457509	+	846	1057	exon	-exon (LOC115724130, exon 3 of 3)	778	LOC115724130	LOC115724130	XM_030653598	#N/A	protein_coding	-0.656709882	1	1	-3.265373047	0.046827012	0.312392158
1-17245	NC_044375.1	84084532	84085519	+	846	987	exon	-exon (LOC115721426, exon 2 of 2)	581	LOC115721426	LOC115721426	XM_030650719	protein NRT1/ PTR FAMILY 5.8	protein_coding	3.960590246	0.000237694	0.002246408	4.314923926	3.59122E-05	0.000517473
1-17503	NC_044376.1	288981	290520	+	846	1539	intron	-intron (LOC115723072, intron 4 of 6)	822	LOC115723072	LOC115723072	XM_030652481	rac-like GTP-binding protein ARAC1	protein_coding	NA	NA	NA	NA	NA	NA
1-16737	NC_044375.1	84762006	84763361	+	846	1355	intron	-intron (LOC115718397, intron 14 of 16)	3887	LOC115718397	LOC115718397	XM_030647164	cell division control protein 6 homolog B	protein_coding	4.839468884	NA	NA	1.47134794	NA	NA
1-17648	NC_044379.1	25410508	25410973	+	845	465	Intergenic	Intergenic	87124	LOC115700810	LOC115700810	XM_030628463	putative lipid-transfer protein DIR1	protein_coding	NA	NA	NA	NA	NA	NA
1-17753	NC_044371.1	71368139	71368799	+	845	660	Intergenic	Intergenic	-5706	LOC115704330	LOC115704330	XM_030631542	receptor-like protein 19	protein_coding	-0.824474848	1	1	-0.829474132	1	1
1-16522	NC_044371.1	94238706	94242234	+	845	3528	exon	-exon (LOC115704912, exon 2 of 4)	1669	LOC115704912	LOC115704912	XM_030632130	protein IQ-DOMAIN 14	protein_coding	-1.966656402	0.213845085	0.811918638	-3.263616024	0.001870668	0.019286835
1-12396	NC_044375.1	23166014	23167082	+	845	1068	exon	-exon (LOC115719958, exon 3 of 3)	2349	LOC115720801	LOC115720801	XR_004012309	uncharacterized LOC115720801	lncRNA	NA	NA	NA	NA	NA	NA
1-16455	NC_044375.1	3950894	3951714	+	845	820	intron	-intron (LOC115719511, intron 1 of 3)	447	LOC115719511	LOC115719511	XM_030648588	magnesium-dependent phosphatase 1	protein_coding	-0.728202034	1	1	-0.306650109	1	1
1-17003	NC_044370.1	5091805	5092533	+	845	728	Intergenic	Intergenic	12263	LOC115714854	LOC115714854	XM_030643624	uncharacterized LOC115714854	protein_coding	NA	NA	NA	NA	NA	NA
1-17054	NC_044375.1	91174014	91174787	+	845	773	TTS	-TTS (LOC115719221)	3725	LOC115719221	LOC115719221	XM_030648172	pre-mRNA-splicing factor 38	protein_coding	0.046484922	1	1	0.067856336	1	1
1-16436	NC_044378.1	203967	205791	+	845	1824	exon	-exon (LOC115697628, exon 1 of 2)	152	LOC115697628	LOC115697628	XM_030624708	uncharacterized LOC115697628	protein_coding	NA	NA	NA	NA	NA	NA
1-14455	NC_044379.1	27245681	27246874	+	845	1193	exon	-exon (LOC115700758, exon 1 of 1)	497	LOC115700758	LOC115700758	XM_030628399	polygalacturonase inhibitor-like	protein_coding	NA	NA	NA	NA	NA	NA
1-15775	NC_044370.1	2954150	2955919	+	845	1769	exon	-exon (LOC115704529, exon 4 of 7)	696	LOC115704529	LOC115704529	XM_030631740	B3 domain-containing protein Os01g0234100,	protein_coding	3.289414493	2.50517E-07	3.92797E-06	1.26391193	0.459660727	1
1-17403	NC_044375.1	77903880	77905633	+	844	1753	intron	-intron (LOC115720375, intron 1 of 7)	617	LOC115720375	LOC115720375	XM_030649527	uncharacterized LOC115720375	protein_coding	4.777094949	0.016882517	0.097603799	1.483361179	0.680112148	1
1-12545	NC_044376.1	55726515	55731645	+	844	5130	intron	-intron (LOC115722487, intron 2 of 4)	2380	LOC115722487	LOC115722487	XM_030651704	protein indeterminate-domain 5, chloroplastic	protein_coding	-2.518717658	1.04774E-05	0.000126831	-0.777379614	1	1
1-17824	NC_044377.1	77012070	77012965	+	844	895	exon	-exon (LOC115695540, exon 2 of 2)	1755	LOC115695540	LOC115695540	XM_030622598	uncharacterized LOC115695540	protein_coding	3.923338234	0.072499883	0.338514758	0.272359025	1	1
1-17852	NC_044379.1	58843598	58844158	+	844	560	exon	-exon (LOC115698862, exon 2 of 2)	2863	LOC115698862	LOC115698862	XM_030626069	4-hydroxyphenylpyruvate dioxygenase-like	protein_coding	0	1	1	-6.431681765	0.006882904	0.060106817
1-17598	NC_044371.1	42009014	42009920	+	844	906	exon	-exon (LOC115703790, exon 3 of 3)	2226	LOC115703790	LOC115703790	XM_030631023	B3 domain-containing protein Os03g0120900-like,	protein_coding	-3.674114406	0.00923017	0.058136161	-3.925411319	0.003768788	0.035163421
1-16651	NC_044377.1	35127631	35130305	+	844	2674	Intergenic	Intergenic	-4909	LOC115725694	LOC115725694	XM_030655284	cytochrome b6-f complex iron-sulfur subunit, chloroplastic	protein_coding	-3.258840346	4.15958E-24	3.55376E-22	-1.737895454	0.000940373	0.010364158
1-16633	NC_044374.1	70589730	70590641	+	844	911	intron	-intron (LOC115717948, intron 1 of 1)	183	LOC115717948	LOC115717948	XM_030646916	mavicyanin-like	protein_coding	2.066075725	0.788991671	NA	2.616916874	0.684816422	NA
1-16669	NC_044373.1	79421570	79422349	+	844	779	promoter-TSS	-promoter-TSS (LOC115713733)	-42	LOC115713733	LOC115713733	XM_030642214	PR5-like receptor kinase	protein_coding	0.374376113	1	NA	0.925217262	1	NA
1-16678	NC_044376.1	35020231	35021254	+	844	1023	intron	-intron (LOC115724090, intron 2 of 2)	480	LOC115724090	LOC115724090	XM_030653546	early light-induced protein 1, chloroplastic-like,	protein_coding	-3.963761662	0.413763393	NA	-1.774339335	0.835581981	1
1-16438	NC_044378.1	61523327	61523902	+	843	575	Intergenic	Intergenic	-2316	LOC115696704	LOC115696704	XM_030623593	uncharacterized LOC115696704	protein_coding	NA	NA	NA	NA	NA	NA
1-17821	NC_044378.1	29167143	29167878	+	843	735	Intergenic	Intergenic	-5797	LOC115697728	LOC115697728	XM_030624838	trihelix transcription factor ASR3,	protein_coding	0.412266291	1	1	-0.080326882	1	1
1-17609	NC_044372.1	573438	574612	+	843	1174	exon	-exon (LOC115711399, exon 1 of 2)	633	LOC115711399	LOC115711399	XM_030639730	disease resistance protein RGA2	protein_coding	-0.471567812	1	1	-2.158928987	8.17375E-08	1.74113E-06
1-17668	NC_044374.1	10662241	10662638	+	843	397	TTS	-TTS (LOC115717555)	2979	LOC115717555	LOC115717555	XM_030646541	probable polygalacturonase	protein_coding	0.158269964	1	1	-2.085827986	0.265796961	1
1-16631	NC_044372.1	35837094	35837934	+	843	840	exon	-exon (LOC115710655, exon 1 of 1)	192	LOC115710655	LOC115710655	XM_030639012	zinc finger protein ZAT1-like	protein_coding	NA	NA	NA	NA	NA	NA
1-12635	NC_044376.1	55227366	55228708	+	843	1342	exon	-exon (LOC115722136, exon 2 of 2)	590	LOC115722136	LOC115722136	XM_030651267	peroxidase 5	protein_coding	-0.763536015	1	1	-1.996008883	0.479548778	1
1-16859	NC_044374.1	70556725	70559079	+	843	2354	TTS	-TTS (LOC115717946)	1013	LOC115717946	LOC115717946	XM_030646913	mavicyanin-like	protein_coding	NA	NA	NA	NA	NA	NA
1-17790	NC_044379.1	50929383	50931386	+	843	2003	intron	-intron (LOC115699415, intron 4 of 6)	6295	LOC115699415	LOC115699415	XM_030626808	tyrosine aminotransferase,	protein_coding	-4.484113798	1.27954E-12	3.98647E-11	-2.984974249	5.398E-05	0.000756722
1-8694	NC_044377.1	62790884	62792185	+	843	1301	promoter-TSS	-promoter-TSS (LOC115724483)	-318	LOC115724483	LOC115724483	XM_030653774	uncharacterized protein At1g10890,	protein_coding	0.426325328	1	1	-0.037447676	1	1
1-12360	NC_044378.1	10346476	10348758	+	843	2282	TTS	-TTS (LOC115697505)	1091	LOC115697505	LOC115697505	XM_030624535	uncharacterized LOC115697505	protein_coding	-0.131789391	1	1	-0.183359957	1	1
1-184	NC_044374.1	75835838	75837609	+	842	1771	intron	-intron (LOC115715881, intron 7 of 11)	-10025	LOC115715883	LOC115715883	XM_030644558	subtilisin-like protease SBT3.10	protein_coding	1.477797981	0.825131424	1	2.037136703	0.631740673	1
1-17920	NC_044376.1	34935733	34936710	+	842	977	exon	-exon (LOC115722853, exon 3 of 3)	625	LOC115722853	LOC115722853	XM_030652189	early light-induced protein 1, chloroplastic,	protein_coding	-1.339207423	NA	NA	-0.045092257	NA	NA
1-17656	NC_044379.1	62233178	62233770	+	842	592	exon	-exon (LOC115700517, exon 1 of 1)	232	LOC115700517	LOC115700517	XM_030628065	mini zinc finger protein 2-like	protein_coding	9.379842923	5.26256E-09	1.05929E-07	3.907079884	0.00067015	0.007629997
1-17386	NC_044376.1	54518435	54519161	+	842	726	exon	-exon (LOC115722733, exon 1 of 12)	233	LOC115722733	LOC115722733	XM_030652022	uncharacterized LOC115722733	protein_coding	2.560767994	0.000177463	0.001710821	0.796962287	1	1
1-16597	NC_044378.1	17407177	17407963	+	842	786	Intergenic	Intergenic	-10016	LOC115696918	LOC115696918	XR_004007815	uncharacterized LOC115696918	lncRNA	NA	NA	NA	NA	NA	NA
1-17841	NC_044377.1	13306781	13309842	+	842	3061	exon	-exon (LOC115724548, exon 2 of 3)	1275	LOC115724548	LOC115724548	XM_030653851	phospholipase D alpha 1	protein_coding	-4.09878729	0.153367684	0.625809167	-4.805350839	0.076402621	0.465863856
1-16672	NC_044374.1	35336070	35336583	+	842	513	exon	-exon (LOC115715673, exon 3 of 3)	1770	LOC115715673	LOC115715673	XM_030644331	transcription factor MYB86	protein_coding	7.599195142	0.000112417	0.001124011	6.248382815	0.000993553	0.010889159
1-16878	NC_044376.1	61443125	61444328	+	842	1203	exon	-exon (LOC115721925, exon 1 of 1)	747	LOC115721925	LOC115721925	XM_030651031	cation/calcium exchanger 1	protein_coding	2.505044619	0.359626903	1	-3.809785528	0.015366456	0.120574188
1-17342	NC_044373.1	86166131	86166510	+	842	379	TTS	-TTS (LOC115712319)	3680	LOC115712319	LOC115712319	XM_030640578	uncharacterized LOC115712319,	protein_coding	1.633040134	0.135634323	0.565942824	0.368943757	1	1
1-13124	NC_044376.1	9733984	9736199	+	841	2215	exon	-exon (LOC115723028, exon 1 of 1)	1118	LOC115723028	LOC115723028	XM_030652427	uncharacterized LOC115723028	protein_coding	0.697239318	1	1	0.155282293	1	1
1-16397	NC_044371.1	266880	267824	+	841	944	exon	-exon (LOC115706609, exon 1 of 5)	337	LOC115706609	LOC115706609	XM_030634317	two-component response regulator ARR17,	protein_coding	-4.191057754	0.000902221	0.007475597	-5.110213491	1.27648E-05	0.000197091
1-15711	NC_044376.1	18518882	18520473	+	841	1591	exon	-exon (LOC115722893, exon 5 of 5)	2822	LOC115722893	LOC115722893	XM_030652250	uncharacterized LOC115722893,	protein_coding	1.478008184	0.430173891	1	-0.366490492	1	1
1-13821	NC_044376.1	57261573	57263377	+	841	1804	intron	-intron (LOC115721830, intron 2 of 3)	606	LOC115721830	LOC115721830	XM_030650911	vacuolar iron transporter 1	protein_coding	-0.627669074	1	1	2.63188388	9.21186E-11	2.7834E-09
1-16359	NC_044370.1	16207952	16209767	+	841	1815	intron	-intron (LOC115704558, intron 7 of 7)	3018	LOC115704558	LOC115704558	XM_030631762	auxin transporter-like protein 2	protein_coding	-2.419322379	0.357453861	1	-1.298653037	0.847540922	1
1-16881	NC_044375.1	68595151	68595910	+	841	759	exon	-exon (LOC115718489, exon 2 of 2)	1983	LOC115718489	LOC115718489	XM_030647287	seipin-1	protein_coding	-2.390119526	4.67347E-07	7.01312E-06	-1.201197073	0.47364646	1
1-17931	NC_044378.1	3491363	3492226	+	841	863	exon	-exon (LOC115698258, exon 20 of 20)	4963	LOC115698066	LOC115698066	XM_030625248	protein trichome birefringence-like 35	protein_coding	2.238424269	0.000839221	0.007004929	0.938954951	1	1
1-17869	NC_044370.1	35676670	35677570	+	841	900	exon	-exon (LOC115710400, exon 1 of 1)	1857	LOC115710400	LOC115710400	XM_030638766	G-type lectin S-receptor-like serine/threonine-protein kinase LECRK1	protein_coding	1.143820885	0.971670632	NA	1.694662035	0.863807158	NA
1-15406	NC_044370.1	2654905	2655659	+	841	754	Intergenic	Intergenic	-8287	LOC115707572	LOC115707572	XM_030635620	pentatricopeptide repeat-containing protein At4g35130, chloroplastic	protein_coding	-0.175131116	1	1	-0.266600571	1	1
1-16443	NC_044376.1	40284190	40285084	+	841	894	promoter-TSS	-promoter-TSS (LOC115722567)	-927	LOC115722567	LOC115722567	XM_030651809	transcription repressor KAN1	protein_coding	0.958759035	1	1	-0.804094543	1	1
1-17606	NC_044371.1	86118278	86119151	+	840	873	exon	-exon (LOC115706421, exon 6 of 6)	2684	LOC115706421	LOC115706421	XM_030634067	probable polygalacturonase	protein_coding	5.162186915	1.60474E-28	1.96484E-26	1.646778265	0.05602148	0.359445233
1-16667	NC_044372.1	89240289	89241085	+	840	796	promoter-TSS	-promoter-TSS (LOC115708683)	-880	LOC115708683	LOC115708683	XM_030636667	protein DETOXIFICATION 27	protein_coding	-1.466208119	0.008697404	0.055232966	0.056151405	1	1
1-15432	NC_044376.1	47180469	47181620	+	840	1151	exon	-exon (LOC115722323, exon 1 of 10)	344	LOC115722323	LOC115722323	XM_030651510	serine carboxypeptidase-like 34	protein_coding	-4.41757364	4.94518E-24	4.20625E-22	-3.0404322	1.94441E-09	5.03802E-08
1-17526	NC_044376.1	8767229	8768146	+	840	917	exon	-exon (LOC115724069, exon 4 of 5)	9764	LOC115724069	LOC115724069	XM_030653525	peroxidase 24-like	protein_coding	NA	NA	NA	NA	NA	NA
1-11976	NC_044370.1	101136082	101138982	+	840	2900	exon	-exon (LOC115700219, exon 2 of 4)	1215	LOC115700219	LOC115700219	XM_030627791	probable nucleoredoxin 3,	protein_coding	-0.216509875	1	1	-0.12808481	1	1
1-16892	NC_044375.1	87296216	87296939	+	840	723	Intergenic	Intergenic	11015	LOC115718794	LOC115718794	XM_030647619	non-specific lipid-transfer protein 1	protein_coding	-1.273422686	0.668507057	1	-1.268415304	0.67419476	1
1-17587	NC_044370.1	5622115	5622476	+	840	361	Intergenic	Intergenic	-3043	LOC115707070	LOC115707070	XM_030634902	sphingolipid C9-methyltransferase 2-like,	protein_coding	1.74281957	0.814195759	NA	0.447973687	1	NA
1-16389	NC_044370.1	2408038	2409143	+	840	1105	intron	-intron (LOC115723152, intron 1 of 5)	643	LOC115723152	LOC115723152	XM_030652682	mitochondrial phosphate carrier protein 1, mitochondrial,	protein_coding	-1.333392215	0.356839262	1	-1.039778857	0.912066823	1
1-17909	NC_044373.1	90713160	90713734	+	840	574	Intergenic	Intergenic	5460	LOC115713887	LOC115713887	XM_030642367	BRCA1-associated RING domain protein 1	protein_coding	-0.633440508	1	1	0.277806652	1	1
1-16726	NC_044372.1	5875053	5876051	+	839	998	exon	-exon (LOC115710354, exon 13 of 26)	-5118	LOC115710355	LOC115710355	XM_030638725	#N/A	protein_coding	1.19504268	0.641532746	1	1.14415013	0.729917516	1
1-15762	NC_044371.1	99135670	99136830	+	839	1160	exon	-exon (LOC115705239, exon 9 of 22)	2189	LOC115705239	LOC115705239	XM_030632520	pleiotropic drug resistance protein 1,	protein_coding	0.537167941	1	1	-5.821091124	3.73327E-25	3.77945E-23
1-715	NC_044375.1	73621773	73624399	+	839	2626	intron	-intron (LOC115719439, intron 1 of 3)	800	LOC115719439	LOC115719439	XM_030648491	probable protein phosphatase 2C 24	protein_coding	-0.504144507	1	1	-2.18092808	9.71226E-06	0.000152599
1-17318	NC_044371.1	61934653	61935903	+	839	1250	exon	-exon (LOC115704983, exon 8 of 8)	4875	LOC115704983	LOC115704983	XM_030632204	NAC domain-containing protein 75,	protein_coding	0.953445843	1	1	1.555561835	0.052945113	0.344775204
1-17564	NC_044370.1	7297588	7298257	+	839	669	Intergenic	Intergenic	6593	LOC115704965	LOC115704965	XM_030632193	la-related protein 6C,	protein_coding	-1.824227632	0.005913426	0.039401658	-0.424620811	1	1
1-17414	NC_044376.1	56115861	56116975	+	839	1114	intron	-intron (LOC115722062, intron 2 of 4)	639	LOC115722062	LOC115722062	XM_030651177	probable serine/threonine-protein kinase clkA	protein_coding	4.756944827	0.003580941	0.025316821	-1.077390452	0.887473362	1
1-16445	NC_044371.1	42570521	42571126	+	839	605	exon	-exon (LOC115706436, exon 2 of 4)	9452	LOC115706436	LOC115706436	XM_030634087	anthranilate N-methyltransferase	protein_coding	1.34098557	0.462026225	1	1.196814634	0.668457571	1
1-16448	NC_044379.1	58825472	58826499	+	839	1027	intron	-intron (LOC115699139, intron 1 of 2)	602	LOC115699139	LOC115699139	XM_030626385	GDSL esterase/lipase At2g04570	protein_coding	1.121548169	0.812240188	1	0.372144431	1	1
1-17670	NC_044370.1	29908654	29909382	+	839	728	exon	-exon (LOC115702512, exon 1 of 1)	556	LOC115702512	LOC115702512	XM_030629946	ethylene-responsive transcription factor ERF018-like	protein_coding	NA	NA	NA	NA	NA	NA
1-17927	NC_044377.1	36076935	36077554	+	838	619	promoter-TSS	-promoter-TSS (TRNAF-GAA_4)	-230	TRNAF-GAA_4	TRNAF-GAA_4	TRNAF-GAA_4	#N/A	tRNA	-2.49038384	0.711777466	NA	-0.998312239	1	NA
1-17736	NC_044377.1	74344085	74344597	+	838	512	Intergenic	Intergenic	16965	LOC115695728	LOC115695728	XM_030622799	acidic leucine-rich nuclear phosphoprotein 32 family member B	protein_coding	-0.978446705	1	1	-0.640224051	1	1
1-17650	NC_044379.1	46157116	46157778	+	838	662	exon	-exon (LOC115700165, exon 2 of 13)	360	LOC115700165	LOC115700165	XM_030627727	putative leucine-rich repeat receptor-like protein kinase At2g19210	protein_coding	0	1	NA	-3.23261311	0.572816935	NA
1-17863	NC_044370.1	4603277	4603778	+	838	501	intron	-intron (LOC115703062, intron 2 of 5)	458	LOC115703062	LOC115703062	XM_030630550	zinc finger SWIM domain-containing protein 7-like	protein_coding	1.197683462	0.781039738	1	-0.322762837	1	1
1-17094	NC_044375.1	42425209	42426202	+	838	993	TTS	-TTS (LOC115719276)	466	LOC115719275	LOC115719275	XM_030648248	zinc transporter 1	protein_coding	-3.649754164	4.66075E-11	1.21072E-09	-1.141303532	0.727109567	1
1-17901	NC_044372.1	89272249	89272800	+	838	551	promoter-TSS	-promoter-TSS (LOC115710271)	937	LOC115711605	LOC115711605	XM_030639973	zeatin O-glucosyltransferase-like	protein_coding	0	1	1	-6.751609679	0.000891386	0.009874126
1-16732	NC_044374.1	3785349	3786525	+	838	1176	exon	-exon (LOC115718169, exon 1 of 9)	740	LOC115718169	LOC115718169	XM_030647130	calcineurin B-like protein 4,	protein_coding	1.037492081	0.926042603	1	-1.072794377	0.849792343	1
1-17037	NC_044373.1	43246091	43246582	+	838	491	exon	-exon (LOC115713438, exon 1 of 4)	343	LOC115713438	LOC115713438	XM_030641921	uncharacterized LOC115713438	protein_coding	0.374376113	1	NA	0.925217262	1	NA
1-14984	NC_044370.1	100748848	100750478	+	838	1630	exon	-exon (LOC115700070, exon 3 of 4)	987	LOC115700070	LOC115700070	XM_030627628	peroxidase 16	protein_coding	-1.04737752	0.947479795	1	-0.440728284	1	1
1-17804	NC_044371.1	353735	354564	+	837	829	exon	-exon (LOC115707214, exon 3 of 3)	-4339	LOC115706109	LOC115706109	XM_030633635	uncharacterized LOC115706109	protein_coding	NA	NA	NA	NA	NA	NA
1-17826	NC_044377.1	61758589	61760711	+	837	2122	intron	-intron (LOC115695331, intron 2 of 3)	374	LOC115695331	LOC115695331	XM_030622405	uncharacterized LOC115695331	protein_coding	0	1	NA	-0.998328082	1	NA
1-15548	NC_044370.1	103425525	103426820	+	837	1295	intron	-intron (LOC115701542, intron 2 of 3)	576	LOC115701542	LOC115701542	XM_030629369	uncharacterized LOC115701542,	protein_coding	0.597059332	1	1	-0.347944353	1	1
1-17910	NC_044374.1	13938436	13939258	+	837	822	TTS	-TTS (LOC115716383)	344	LOC115716384	LOC115716384	XM_030645168	probable prolyl 4-hydroxylase 12	protein_coding	0.670728026	1	1	0.001812958	1	1
1-17885	NC_044371.1	47418316	47418819	+	837	503	Intergenic	Intergenic	-3346	LOC115704143	LOC115704143	XM_030631360	cytokinin dehydrogenase 3	protein_coding	-4.33535188	1.01152E-07	1.69377E-06	-5.992636046	1.02516E-15	4.82832E-14
1-17732	NC_044375.1	11897172	11900036	+	837	2864	intron	-intron (LOC115719902, intron 1 of 1)	550	LOC115719902	LOC115719902	XR_004012259	uncharacterized LOC115719902	lncRNA	NA	NA	NA	NA	NA	NA
1-17544	NC_044379.1	56380248	56380914	+	837	666	exon	-exon (LOC115699550, exon 1 of 3)	240	LOC115699550	LOC115699550	XM_030627022	UDP-glycosyltransferase 83A1	protein_coding	-2.320784152	1.50556E-05	0.000177446	-3.375735428	4.36509E-15	1.9396E-13
1-17041	NC_044373.1	81421747	81422211	+	837	464	Intergenic	Intergenic	13013	LOC115713749	LOC115713749	XM_030642229	uncharacterized LOC115713749	protein_coding	NA	NA	NA	NA	NA	NA
1-16890	NC_044379.1	55834856	55836376	+	837	1520	exon	-exon (LOC115698682, exon 6 of 8)	2873	LOC115698682	LOC115698682	XM_030625817	PI-PLC X domain-containing protein At5g67130	protein_coding	0.653082132	1	1	0.125218798	1	1
1-16433	NC_044379.1	61282986	61283904	+	836	918	intron	-intron (LOC115700390, intron 3 of 4)	1980	LOC115700687	LOC115700687	XM_030628312	MDIS1-interacting receptor like kinase 2-like	protein_coding	3.014572912	0.375612671	NA	0.389222043	1	1
1-16413	NC_044374.1	16401291	16402507	+	836	1216	Intergenic	Intergenic	-73713	LOC115718324	LOC115718324	XR_004011903	small nucleolar RNA R71	snoRNA	NA	NA	NA	NA	NA	NA
1-16223	NC_044377.1	61014783	61015512	+	836	729	Intergenic	Intergenic	10182	LOC115725099	LOC115725099	XM_030654524	mitotic spindle checkpoint protein BUBR1	protein_coding	0.933871686	1	1	0.463100273	1	1
1-15509	NC_044376.1	3218045	3219177	+	836	1132	exon	-exon (LOC115723305, exon 1 of 2)	465	LOC115723305	LOC115723305	XM_030652745	golgin subfamily A member 6-like protein 1	protein_coding	0.605139911	1	1	-0.846188048	1	1
1-17144	NC_044376.1	58267487	58267867	+	836	380	Intergenic	Intergenic	-2728	LOC115724218	LOC115724218	XM_030653698	uncharacterized LOC115724218	protein_coding	NA	NA	NA	NA	NA	NA
1-16707	NC_044370.1	11708775	11710728	+	836	1953	exon	-exon (LOC115703097, exon 1 of 1)	782	LOC115703097	LOC115703097	XM_030630591	glutaredoxin-C13	protein_coding	-2.170405015	0.049076696	0.243584127	-0.691603301	1	1
1-17813	NC_044377.1	73775890	73776312	+	836	422	exon	-exon (LOC115725777, exon 1 of 2)	143	LOC115725777	LOC115725777	XM_030655388	stellacyanin-like	protein_coding	-4.014976695	0.098443699	0.436939096	-4.363600686	0.058728561	0.374368365
1-16914	NC_044373.1	5927134	5929084	+	836	1950	intron	-intron (LOC115711972, intron 1 of 10)	542	LOC115711972	LOC115711972	XM_030640171	E3 ubiquitin-protein ligase RGLG5	protein_coding	-3.695461687	NA	NA	-3.139754888	NA	NA
1-17735	NC_044372.1	78824974	78826214	+	836	1240	promoter-TSS	-promoter-TSS (LOC115710970)	-1253	LOC115710970	LOC115710970	XM_030639323	uncharacterized LOC115710970	protein_coding	-1.625359363	0.313058739	1	-1.00646708	0.991696686	1
1-16194	NC_044379.1	31244340	31246437	+	835	2097	intron	-intron (LOC115698777, intron 1 of 1)	1089	LOC115698777	LOC115698777	XM_030625949	UDP-glycosyltransferase 76B1	protein_coding	-0.819877639	1	1	0.329825248	1	1
1-17868	NC_044370.1	28635633	28636664	+	835	1031	exon	-exon (LOC115709218, exon 2 of 2)	1745	LOC115709218	LOC115709218	XM_030637273	inactive protein RESTRICTED TEV MOVEMENT 2	protein_coding	1.651994066	0.384164049	1	0.579116405	1	1
1-17233	NC_044373.1	46276410	46279596	+	835	3186	exon	-exon (LOC115712828, exon 5 of 10)	1559	LOC115712828	LOC115712828	XM_030641217	inositol-3-phosphate synthase	protein_coding	-5.597622062	1.06858E-47	3.54161E-45	-3.521743864	1.76813E-15	8.1901E-14
1-17915	NC_044375.1	12633576	12635170	+	835	1594	exon	-exon (LOC115720846, exon 1 of 7)	678	LOC115720846	LOC115720846	XM_030650032	uncharacterized LOC115720846	protein_coding	0.095187773	1	1	-4.432175157	1.75147E-20	1.25543E-18
1-17532	NC_044379.1	59722096	59723019	+	835	923	intron	-intron (LOC115700641, intron 2 of 4)	308	LOC115700641	LOC115700641	XM_030628252	HVA22-like protein f	protein_coding	3.507529789	0.023115174	0.127794935	-0.377187684	1	1
1-17597	NC_044371.1	23716282	23718244	+	835	1962	exon	-exon (LOC115704826, exon 2 of 4)	889	LOC115704826	LOC115704826	XM_030632032	uncharacterized LOC115704826	protein_coding	3.075275827	0.005036511	0.034126486	1.78764737	0.229696209	1
1-17066	NC_044378.1	3431858	3433825	+	835	1967	exon	-exon (LOC115697525, exon 1 of 2)	1108	LOC115697525	LOC115697525	XM_030624570	probably inactive leucine-rich repeat receptor-like protein kinase IMK2	protein_coding	3.5345873	NA	NA	-1.037304752	NA	NA
1-15396	NC_044377.1	39362255	39364336	+	835	2081	exon	-exon (LOC115724635, exon 3 of 5)	989	LOC115724635	LOC115724635	XM_030653967	uncharacterized LOC115724635	protein_coding	-0.456086409	1	1	-0.306714958	1	1
1-17638	NC_044376.1	9420716	9422092	+	835	1376	exon	-exon (LOC115723179, exon 1 of 2)	823	LOC115723179	LOC115723179	XM_030652612	uncharacterized LOC115723179	protein_coding	-0.931596767	1	1	-4.519588985	5.84849E-10	1.611E-08
1-16619	NC_044379.1	38456791	38457933	+	834	1142	Intergenic	Intergenic	-5793	LOC115701770	LOC115701770	XR_004008751	small nucleolar RNA R30/Z108	snoRNA	NA	NA	NA	NA	NA	NA
1-17228	NC_044370.1	29269767	29270249	+	834	482	Intergenic	Intergenic	-64971	LOC115709427	LOC115709427	XM_030637533	trihelix transcription factor GT-2	protein_coding	-1.483172589	0.007608714	0.049213431	-1.771308981	1.82666E-05	0.000274909
1-15679	NW_022060417.1	597385	597982	+	834	597	Intergenic	Intergenic	60852	LOC115702073	LOC115702073	XR_004008791	#N/A	lncRNA	NA	NA	NA	NA	NA	NA
1-3754	NC_044378.1	49205200	49207017	+	834	1817	exon	-exon (LOC115697700, exon 1 of 1)	961	LOC115697700	LOC115697700	XM_030624795	berberine bridge enzyme-like 15	protein_coding	1.16257115	0.61937252	1	0.409867128	1	1
1-17210	NC_044375.1	16959003	16959501	+	834	498	promoter-TSS	-promoter-TSS (LOC115721273)	-656	LOC115721273	LOC115721273	XM_030650539	uncharacterized LOC115721273	protein_coding	2.568308513	0.130193205	0.547398069	-0.991099154	1	1
1-17782	NC_044379.1	57734280	57735590	+	834	1310	promoter-TSS	-promoter-TSS (LOC115700322)	526	LOC115700323	LOC115700323	XM_030627891	UPF0481 protein At3g47200-like	protein_coding	2.126458118	0.77717737	NA	2.677299268	0.673472692	NA
1-17827	NC_044378.1	9059765	9060194	+	834	429	Intergenic	Intergenic	3948	LOC115697719	LOC115697719	XM_030624817	aquaporin PIP1-1	protein_coding	1.086549835	0.809197267	1	-0.065261197	1	1
1-16426	NC_044377.1	66882204	66883467	+	834	1263	exon	-exon (LOC115724638, exon 1 of 2)	694	LOC115724638	LOC115724638	XM_030653970	receptor-like protein EIX2	protein_coding	1.95433151	0.082946904	0.378738321	0.506754841	1	1
1-5719	NC_044377.1	3832957	3834660	+	834	1703	intron	-intron (LOC115695820, intron 1 of 13)	837	LOC115695820	LOC115695820	XM_030622902	bifunctional dethiobiotin synthetase/7,8-diamino-pelargonic acid aminotransferase, mitochondrial	protein_coding	0.102451198	1	1	0.19473836	1	1
1-17907	NC_044373.1	86141599	86142245	+	833	646	intron	-intron (LOC115712822, intron 1 of 2)	458	LOC115712822	LOC115712822	XR_004010949	uncharacterized LOC115712822	lncRNA	-2.880053619	0.022369185	0.124314208	-2.2530849	0.128864911	0.717784135
1-17891	NC_044371.1	72189955	72191015	+	833	1060	exon	-exon (LOC115708137, exon 1 of 3)	1043	LOC115708137	LOC115708137	XM_030636336	leucine-rich repeat receptor-like serine/threonine-protein kinase At1g17230,	protein_coding	2.550713512	0.020020636	0.112695954	4.242193528	4.75396E-05	0.000671228
1-17509	NC_044377.1	1202964	1204509	+	833	1545	intron	-intron (LOC115694846, intron 1 of 7)	761	LOC115694846	LOC115694846	XM_030621947	cellulose synthase-like protein E6	protein_coding	-1.632931656	0.001861354	0.014166624	0.776400838	1	1
1-16645	NC_044370.1	100751466	100752601	+	833	1135	promoter-TSS	-promoter-TSS (LOC115700070)	-1383	LOC115700070	LOC115700070	XM_030627628	peroxidase 16	protein_coding	-1.04737752	0.947479795	1	-0.440728284	1	1
1-17626	NC_044373.1	88997394	88997857	+	833	463	Intergenic	Intergenic	5965	LOC115712898	LOC115712898	XM_030641313	uncharacterized LOC115712898,	protein_coding	0.795197055	1	1	0.135463568	1	1
1-17576	NC_044373.1	6585976	6587481	+	833	1505	intron	-intron (LOC115714062, intron 7 of 10)	4066	LOC115714062	LOC115714062	XM_030642595	3-oxoacyl-[acyl-carrier-protein] reductase 4	protein_coding	1.827048622	0.34987682	1	-6.867010479	3.47981E-17	1.84214E-15
1-17812	NC_044376.1	59081118	59081799	+	833	681	exon	-exon (LOC115721696, exon 2 of 3)	330	LOC115721696	LOC115721696	XM_030650762	uncharacterized LOC115721696	protein_coding	-0.956714177	1	1	-1.913328934	0.023768504	0.175230263
1-17856	NC_044376.1	31874435	31875306	+	833	871	exon	-exon (LOC115722646, exon 7 of 7)	-6801	LOC115724300	LOC115724300	XR_004013098	small nucleolar RNA R71	snoRNA	NA	NA	NA	NA	NA	NA
1-16476	NC_044370.1	13050761	13054270	+	833	3509	promoter-TSS	-promoter-TSS (LOC115716606)	-801	LOC115716606	LOC115716606	XM_030645441	uncharacterized LOC115716606	protein_coding	0	1	NA	-0.998328082	1	NA
1-16167	NC_044376.1	23623644	23624707	+	832	1063	exon	-exon (LOC115723097, exon 3 of 8)	717	LOC115723097	LOC115723097	XM_030652515	probable monoterpene synthase MTS1, chloroplastic	protein_coding	-4.210691207	NA	NA	-0.616089421	NA	NA
1-16212	NC_044377.1	31625755	31627213	+	832	1458	exon	-exon (LOC115724695, exon 2 of 13)	780	LOC115724695	LOC115724695	XM_030654034	protein MALE DISCOVERER 2	protein_coding	0.604315496	1	1	-2.990851898	0.046402534	0.310192567
1-16407	NC_044372.1	19159849	19160780	+	832	931	intron	-intron (LOC115709054, intron 1 of 4)	564	LOC115709054	LOC115709054	XR_004010157	uncharacterized LOC115709054,	lncRNA	3.847361968	4.09896E-06	5.30601E-05	1.346160087	0.377271744	1
1-17287	NC_044370.1	40940969	40942723	+	832	1754	exon	-exon (LOC115710913, exon 5 of 5)	3125	LOC115710913	LOC115710913	XM_030639267	protein NRT1/ PTR FAMILY 7.3	protein_coding	-0.926530691	1	1	-2.360644011	0.021043964	0.158172003
1-12167	NC_044371.1	22999910	23004238	+	832	4328	intron	-intron (LOC115705209, intron 1 of 1)	2124	LOC115705209	LOC115705209	XM_030632473	E3 ubiquitin-protein ligase WAV3	protein_coding	0.086654545	1	1	0.610501492	1	1
1-17667	NC_044378.1	12482863	12483984	+	832	1121	exon	-exon (LOC115697732, exon 7 of 7)	3335	LOC115697732	LOC115697732	XM_030624846	rop guanine nucleotide exchange factor 7	protein_coding	-0.572911976	1	1	-2.191909724	0.002643415	0.026023395
1-16659	NC_044371.1	732639	733034	+	832	395	exon	-exon (LOC115706085, exon 4 of 5)	4588	LOC115706085	LOC115706085	XM_030633601	cytochrome P450 714A1	protein_coding	3.168486054	0.000757991	0.006404777	-0.394805982	1	1
1-17683	NC_044371.1	12351965	12352693	+	832	728	Intergenic	Intergenic	-7423	LOC115707445	LOC115707445	XM_030635409	glucan endo-1,3-beta-glucosidase	protein_coding	0	1	NA	-3.443425016	0.514446133	NA
1-17286	NW_022060492.1	29808	30441	+	832	633	exon	-exon (LOC115702211, exon 2 of 2)	2659	LOC115702211	LOC115702211	XM_030629660	#N/A	protein_coding	NA	NA	NA	NA	NA	NA
1-17016	NC_044371.1	9912121	9913298	+	831	1177	intron	-intron (LOC115708140, intron 13 of 16)	14115	LOC115708140	LOC115708140	XM_030636341	fructose-bisphosphate aldolase-lysine N-methyltransferase, chloroplastic,	protein_coding	0.480013775	1	1	0.622329142	1	1
1-16171	NC_044370.1	48346158	48346642	+	831	484	promoter-TSS	-promoter-TSS (LOC115721033)	35	LOC115721033	LOC115721033	XM_030650267	putative disease resistance protein RGA3	protein_coding	2.370841854	0.413833947	1	-0.696187578	1	1
1-16493	NC_044375.1	95174115	95175769	+	831	1654	exon	-exon (LOC115720549, exon 1 of 2)	664	LOC115720549	LOC115720549	XM_030649692	flavonoid 3'-monooxygenase	protein_coding	-3.803091874	0.013701689	0.081771988	-0.541369573	1	1
1-17862	NC_044370.1	3612022	3612768	+	831	746	Intergenic	Intergenic	-2443	LOC115702964	LOC115702964	XM_030630440	cyclin-D3-1	protein_coding	3.750989125	NA	NA	0.136763428	NA	NA
1-17886	NC_044371.1	57296495	57298497	+	831	2002	intron	-intron (LOC115704157, intron 1 of 1)	885	LOC115704157	LOC115704157	XM_030631373	uncharacterized protein At1g24485-like	protein_coding	NA	NA	NA	NA	NA	NA
1-17926	NC_044377.1	35733680	35735404	+	831	1724	exon	-exon (LOC115695775, exon 11 of 13)	3965	LOC115695775	LOC115695775	XM_030622852	diacylglycerol kinase 5,	protein_coding	-0.016114584	1	1	-1.527229689	0.408778327	1
1-17911	NC_044374.1	74098067	74098827	+	831	760	exon	-exon (LOC115716281, exon 4 of 4)	4035	LOC115716281	LOC115716281	XM_030645042	protein NRT1/ PTR FAMILY 6.3	protein_coding	-4.598837436	4.81935E-11	1.24186E-09	-2.772436373	0.001212552	0.013056211
1-2188	NC_044374.1	84699835	84701411	+	831	1576	promoter-TSS	-promoter-TSS (LOC115715945)	782	LOC115715944	LOC115715944	XM_030644624	uncharacterized LOC115715944	protein_coding	-1.943228391	2.94285E-06	3.89872E-05	-0.600702287	1	1
1-17365	NC_044377.1	1543195	1544370	+	831	1175	exon	-exon (LOC115724509, exon 2 of 2)	687	LOC115724509	LOC115724509	XM_030653804	uncharacterized LOC115724509	protein_coding	1.679640864	0.306956491	1	2.259671576	0.058573441	0.373599552
1-16992	NC_044370.1	75935945	75938413	+	830	2468	exon	-exon (LOC115714604, exon 16 of 28)	3955	LOC115714604	LOC115714604	XM_030643360	kinesin-like protein KIN-4C,	protein_coding	0.680881206	1	1	-0.932795319	1	1
1-15805	NC_044377.1	1887438	1890110	+	830	2672	exon	-exon (LOC115725205, exon 1 of 2)	1252	LOC115725205	LOC115725205	XM_030654643	receptor like protein 23-like	protein_coding	-2.21525603	1.47704E-05	0.000174405	-0.370109023	1	1
1-17602	NC_044371.1	63760979	63762070	+	830	1091	exon	-exon (LOC115705043, exon 4 of 4)	2258	LOC115705043	LOC115705043	XM_030632281	cation/H(+) antiporter 15-like	protein_coding	-1.549144037	0.891691555	NA	-3.271476429	0.561161305	NA
1-17491	NC_044372.1	78686737	78688080	+	830	1343	Intergenic	Intergenic	-4288	LOC115710244	LOC115710244	XR_004010372	uncharacterized LOC115710244,	lncRNA	NA	NA	NA	NA	NA	NA
1-17508	NC_044375.1	92179916	92181275	+	830	1359	exon	-exon (LOC115719026, exon 8 of 10)	2546	LOC115719026	LOC115719026	XM_030647901	uncharacterized LOC115719026,	protein_coding	4.37248646	0.017271225	0.099551654	-0.25839076	1	1
1-16169	NC_044370.1	3483507	3484934	+	830	1427	exon	-exon (LOC115701173, exon 1 of 1)	567	LOC115701173	LOC115701173	XM_030628925	UDP-glucose flavonoid 3-O-glucosyltransferase 7-like	protein_coding	3.804199468	0.212668626	0.808090334	5.31683709	0.055045446	0.354805567
1-17805	NC_044374.1	73314595	73315681	+	830	1086	exon	-exon (LOC115715836, exon 3 of 4)	2842	LOC115715836	LOC115715836	XM_030644503	primary amine oxidase	protein_coding	-0.909942003	1	1	-1.786328276	0.005297823	0.047882764
1-16654	NC_044377.1	73116212	73116805	+	830	593	exon	-exon (LOC115694781, exon 1 of 4)	400	LOC115694781	LOC115694781	XM_030621873	endoglucanase 24	protein_coding	-2.206801089	0.001787299	0.013709999	-1.908762628	0.017696601	0.136352002
1-15415	NC_044371.1	42561370	42561853	+	829	483	exon	-exon (LOC115706436, exon 1 of 4)	240	LOC115706436	LOC115706436	XM_030634087	anthranilate N-methyltransferase	protein_coding	1.34098557	0.462026225	1	1.196814634	0.668457571	1
1-17545	NC_044379.1	57766450	57767755	+	829	1305	exon	-exon (LOC115698802, exon 2 of 2)	994	LOC115698802	LOC115698802	XM_030625987	UPF0481 protein At3g47200	protein_coding	4.599140772	0.008068377	0.051682243	-1.411336434	0.552170755	1
1-16662	NC_044371.1	88042890	88044538	+	829	1648	intron	-intron (LOC115708157, intron 4 of 4)	4966	LOC115708157	LOC115708157	XM_030636367	cytochrome P450 CYP72A219	protein_coding	-2.187519451	1.10083E-09	2.43514E-08	0.548626015	1	1
1-17941	NW_022060378.1	86382	86938	+	829	556	Intergenic	Intergenic	-14486	LOC115702026	LOC115702026	XM_030629486	#N/A	protein_coding	NA	NA	NA	NA	NA	NA
1-17916	NC_044375.1	16959859	16961272	+	829	1413	exon	-exon (LOC115721273, exon 2 of 11)	657	LOC115721273	LOC115721273	XM_030650539	uncharacterized LOC115721273	protein_coding	2.568308513	0.130193205	0.547398069	-0.991099154	1	1
1-17817	NC_044376.1	14539890	14541040	+	829	1150	exon	-exon (LOC115722943, exon 2 of 9)	390	LOC115722943	LOC115722943	XM_030652333	DNA replication complex GINS protein PSF2,	protein_coding	-0.141769812	1	1	0.158299685	1	1
1-17940	NC_044379.1	62910704	62911494	+	829	790	Intergenic	Intergenic	10472	LOC115698889	LOC115698889	XM_030626093	putative phospholipid:diacylglycerol acyltransferase 2,	protein_coding	2.247464524	0.065281939	0.31016182	1.164640094	0.788026601	1
1-17883	NC_044371.1	42158976	42159422	+	829	446	exon	-exon (LOC115704055, exon 1 of 1)	310	LOC115704055	LOC115704055	XM_030631276	zinc finger CCCH domain-containing protein 12-like	protein_coding	-1.549169232	0.892939793	NA	0	1	NA
1-16481	NC_044370.1	9584525	9585283	+	829	758	exon	-exon (LOC115715907, exon 1 of 1)	239	LOC115715907	LOC115715907	XM_030644583	uncharacterized LOC115715907	protein_coding	NA	NA	NA	NA	NA	NA
1-16596	NC_044371.1	99716728	99717886	+	828	1158	exon	-exon (LOC115707869, exon 1 of 1)	641	LOC115707869	LOC115707869	XM_030635956	putative pentatricopeptide repeat-containing protein At3g15930	protein_coding	0.048519973	1	1	-0.047045533	1	1
1-16913	NC_044372.1	91754131	91754595	+	828	464	Intergenic	Intergenic	-15459	LOC115709394	LOC115709394	XM_030637485	eukaryotic peptide chain release factor GTP-binding subunit ERF3A	protein_coding	-0.189166316	1	1	0.284510556	1	1
1-17900	NC_044372.1	85687842	85689374	+	828	1532	exon	-exon (LOC115709663, exon 9 of 14)	3169	LOC115709663	LOC115709663	XM_030637822	probable galactinol--sucrose galactosyltransferase 2,	protein_coding	-1.526308383	0.210493987	0.801728618	-0.089529321	1	1
1-16228	NC_044371.1	84731779	84732357	+	828	578	Intergenic	Intergenic	-4368	LOC115706254	LOC115706254	XM_030633841	DNA-directed RNA polymerase III subunit 1	protein_coding	1.088272802	0.624860622	1	-0.001180354	1	1
1-16708	NC_044374.1	84578579	84579241	+	828	662	Intergenic	Intergenic	5224	LOC115716169	LOC115716169	XM_030644917	ubiquitin-conjugating enzyme E2 10,	protein_coding	0.560357035	1	1	0.532374093	1	1
1-17635	NC_044375.1	44120033	44121861	+	828	1828	TTS	-TTS (LOC115720935)	732	LOC115720935	LOC115720935	XM_030650147	LOB domain-containing protein 12	protein_coding	-3.487852881	0.388397124	NA	-2.432708214	0.623781174	1
1-17919	NC_044376.1	15961719	15962517	+	828	798	exon	-exon (LOC115722837, exon 3 of 3)	2660	LOC115722837	LOC115722837	XM_030652178	uncharacterized LOC115722837	protein_coding	0.030809323	1	1	-0.11711605	1	1
1-17800	NC_044373.1	49781935	49782598	+	828	663	exon	-exon (LOC115712260, exon 2 of 3)	822	LOC115712260	LOC115712260	XM_030640515	uncharacterized LOC115712260,	protein_coding	3.530565532	0.500738961	1	1.035299204	0.992246562	1
1-2575	NC_044374.1	83374340	83376027	+	828	1687	intron	-intron (LOC115716400, intron 1 of 2)	601	LOC115716400	LOC115716400	XM_030645185	uncharacterized LOC115716400	protein_coding	0.993406335	1	1	-0.333213064	1	1
1-17912	NC_044375.1	1331679	1332412	+	827	733	intron	-intron (LOC115720890, intron 1 of 2)	336	LOC115720890	LOC115720890	XR_004012333	uncharacterized LOC115720890	lncRNA	1.631123765	0.770771969	1	2.100362314	0.609191865	1
1-16004	NC_044370.1	104299032	104300367	+	827	1335	exon	-exon (LOC115702309, exon 3 of 3)	1742	LOC115702309	LOC115702309	XM_030629754	BURP domain protein RD22	protein_coding	2.038342999	0.018868875	0.107154028	-6.804429764	9.08112E-41	2.28658E-38
1-16660	NC_044371.1	11839634	11840698	+	827	1064	exon	-exon (LOC115707283, exon 2 of 2)	826	LOC115707283	LOC115707283	XM_030635194	LOB domain-containing protein 33	protein_coding	-3.457077198	0.379072808	NA	-0.998336489	1	NA
1-16918	NC_044376.1	263582	264993	+	827	1411	TTS	-TTS (LOC115722750)	2468	LOC115722752	LOC115722752	XM_030652052	uncharacterized LOC115722752	protein_coding	3.301445448	8.24635E-05	0.000849971	0.654689111	1	1
1-17942	NC_044372.1	2734767	2736424	+	827	1657	Intergenic	Intergenic	-6263	LOC115709558	LOC115709558	XM_030637686	putative F-box/LRR-repeat protein At4g15060	protein_coding	NA	NA	NA	NA	NA	NA
1-17873	NC_044371.1	3120453	3121045	+	827	592	TTS	-TTS (LOC115706561)	797	LOC115706562	LOC115706562	XM_030634252	dynein light chain, cytoplasmic	protein_coding	2.282275243	0.6656579	1	0.742528009	1	1
1-16416	NC_044374.1	38919578	38920758	+	827	1180	exon	-exon (LOC115717012, exon 1 of 1)	1768	LOC115717012	LOC115717012	XM_030645940	scarecrow-like protein 28	protein_coding	2.152342288	0.061861027	0.296769282	-1.090870322	0.841178829	1
1-17887	NC_044371.1	59066360	59067201	+	827	841	Intergenic	Intergenic	-16173	LOC115705435	LOC115705435	XM_030632771	CBL-interacting serine/threonine-protein kinase 9-like	protein_coding	-0.266204434	1	1	-0.625004133	1	1
1-17913	NC_044375.1	1894200	1894822	+	826	622	intron	-intron (LOC115719704, intron 2 of 4)	383	LOC115719704	LOC115719704	XM_030648851	uncharacterized LOC115719704	protein_coding	0.374396025	1	NA	-1.466556619	0.90709633	NA
1-7944	NC_044370.1	81756405	81757829	+	826	1424	intron	-intron (LOC115722045, intron 2 of 5)	549	LOC115722045	LOC115722045	XM_030651168	40S ribosomal protein S6-1	protein_coding	0.90610185	1	1	1.002764802	0.987107683	1
1-17889	NC_044371.1	66768469	66769316	+	826	847	exon	-exon (LOC115707342, exon 1 of 4)	139	LOC115707342	LOC115707342	XM_030635272	putative pectinesterase 63	protein_coding	0.379300473	1	1	-2.853626818	0.069245282	0.429285776
1-17928	NC_044377.1	69160387	69161023	+	826	636	exon	-exon (LOC115725723, exon 2 of 2)	2910	LOC115725723	LOC115725723	XM_030655318	xanthotoxin 5-hydroxylase CYP82C4	protein_coding	1.328754267	0.935044317	NA	1.879595417	0.827385018	NA
1-16944	NC_044377.1	76239146	76239587	+	826	441	exon	-exon (LOC115695894, exon 1 of 3)	307	LOC115695894	LOC115695894	XM_030622995	protein YLS3	protein_coding	-1.997125473	0.03536016	0.18425816	-3.156671739	2.44778E-06	4.24311E-05
1-16736	NC_044377.1	70587791	70588776	+	826	985	exon	-exon (LOC115724798, exon 2 of 3)	714	LOC115724798	LOC115724798	XM_030654146	uncharacterized LOC115724798,	protein_coding	4.147026312	0.092484451	0.41441226	2.849457532	0.2980477	1
1-16018	NC_044377.1	77039356	77041229	+	826	1873	intron	-intron (LOC115724632, intron 1 of 7)	848	LOC115724632	LOC115724632	XM_030653964	IQ domain-containing protein IQM2	protein_coding	-0.571379586	1	1	-1.285204191	0.821744204	1
1-16939	NC_044379.1	53722282	53722710	+	826	428	Intergenic	Intergenic	6169	LOC115700712	LOC115700712	XM_030628341	zinc finger protein CONSTANS-LIKE 1	protein_coding	-1.261751289	0.042704839	0.216428979	-0.150557238	1	1
1-17769	NC_044371.1	41641918	41642264	+	826	346	Intergenic	Intergenic	3905	LOC115704045	LOC115704045	XM_030631266	NAC domain-containing protein 96	protein_coding	0.602348473	1	1	0.307981557	1	1
1-17349	NC_044374.1	74625290	74626150	+	825	860	Intergenic	Intergenic	45228	LOC115716969	LOC115716969	XM_030645897	uncharacterized LOC115716969,	protein_coding	NA	NA	NA	NA	NA	NA
1-16380	NC_044370.1	104940619	104941427	+	825	808	exon	-exon (LOC115702367, exon 1 of 1)	261	LOC115702367	LOC115702367	XM_030629837	14 kDa proline-rich protein DC2.15	protein_coding	-0.587404207	1	1	-3.854609998	0.135167542	0.748432623
1-16473	NC_044371.1	82215147	82215715	+	825	568	promoter-TSS	-promoter-TSS (LOC115703615)	-1128	LOC115703615	LOC115703615	XM_030630853	bark storage protein A,	protein_coding	1.210829099	0.655651217	1	-1.525072991	0.233550344	1
1-17621	NC_044373.1	70674894	70675430	+	825	536	Intergenic	Intergenic	-7900	LOC115712235	LOC115712235	XM_030640498	E3 ubiquitin-protein ligase FANCL	protein_coding	-0.690061952	1	1	0.374581747	1	1
1-17629	NC_044374.1	73998773	73999296	+	825	523	exon	-exon (LOC115716303, exon 1 of 1)	162	LOC115716303	LOC115716303	XM_030645064	14 kDa proline-rich protein DC2.15-like	protein_coding	NA	NA	NA	NA	NA	NA
1-15465	NC_044370.1	39762087	39762896	+	825	809	intron	-intron (LOC115710658, intron 2 of 2)	7171	LOC115710658	LOC115710658	XM_030639016	gibberellin 2-beta-dioxygenase 8	protein_coding	-5.343697235	8.42077E-34	1.47157E-31	-4.923890635	6.22583E-28	7.99185E-26
1-16764	NC_044370.1	10534045	10536278	+	825	2233	exon	-exon (LOC115713177, exon 2 of 4)	1070	LOC115713177	LOC115713177	XM_030641683	uncharacterized LOC115713177	protein_coding	-0.248965066	1	1	-2.500346475	0.002606936	0.025702927
1-17744	NC_044372.1	40690187	40690984	+	825	797	Intergenic	Intergenic	31287	LOC115709618	LOC115709618	XM_030637757	cell division control protein 48 homolog D	protein_coding	-0.076815181	1	1	-0.006313093	1	1
1-13407	NC_044371.1	55982631	55984603	+	824	1972	exon	-exon (LOC115705195, exon 1 of 1)	787	LOC115705195	LOC115705195	XM_030632451	protein ALP1-like	protein_coding	0.347598886	1	1	-1.569459981	0.279036661	1
1-16829	NC_044379.1	26949869	26952126	+	824	2257	exon	-exon (LOC115698955, exon 2 of 2)	1240	LOC115698955	LOC115698955	XM_030626169	FT-interacting protein 1,	protein_coding	1.486690453	0.249018861	0.912135971	1.551079423	0.188559245	0.973784797
1-15550	NC_044371.1	68516480	68519526	+	824	3046	intron	-intron (LOC115705642, intron 2 of 2)	1533	LOC115705642	LOC115705642	XM_030633043	pectinesterase/pectinesterase inhibitor PPE8B-like	protein_coding	-0.246786871	1	1	-2.69509663	0.000265611	0.003280886
1-17298	NC_044370.1	5080074	5080860	+	824	786	Intergenic	Intergenic	7338	LOC115703099	LOC115703099	XM_030630588	LIM domain-containing protein WLIM1,	protein_coding	4.252176049	2.2602E-07	3.56422E-06	3.291246559	2.13325E-05	0.000318609
1-16175	NC_044371.1	78285342	78286686	+	824	1344	intron	-intron (LOC115705064, intron 1 of 6)	590	LOC115705064	LOC115705064	XM_030632303	protein DETOXIFICATION 18	protein_coding	0.01902817	1	1	0.695341008	1	1
1-17822	NC_044370.1	42789421	42789784	+	824	363	Intergenic	Intergenic	-7459	LOC115711014	LOC115711014	XM_030639359	protein DETOXIFICATION 48	protein_coding	3.207489275	0.065173697	0.309877311	4.262394787	0.006495032	0.057279944
1-17948	NC_044375.1	95386505	95389060	+	824	2555	exon	-exon (LOC115719493, exon 1 of 1)	1191	LOC115719493	LOC115719493	XM_030648567	G-type lectin S-receptor-like serine/threonine-protein kinase LECRK3	protein_coding	0.60120984	1	1	1.229695845	0.599124671	1
1-3207	NC_044379.1	41826549	41828912	+	824	2363	exon	-exon (LOC115700751, exon 1 of 5)	1072	LOC115700751	LOC115700751	XM_030628391	mechanosensitive ion channel protein 6	protein_coding	-0.460795122	1	1	-1.01099403	0.975736752	1
1-17995	NC_044374.1	69512535	69513184	+	823	649	Intergenic	Intergenic	1422	LOC115718333	LOC115718333	XR_004011912	small nucleolar RNA R71	snoRNA	NA	NA	NA	NA	NA	NA
1-17894	NC_044371.1	86302244	86302583	+	823	339	Intergenic	Intergenic	14099	LOC115704479	LOC115704479	XM_030631684	protein DETOXIFICATION 34	protein_coding	0.25197186	1	1	-1.417666007	0.693837409	1
1-17932	NC_044378.1	4222157	4222692	+	823	535	Intergenic	Intergenic	-5008	LOC115697064	LOC115697064	XR_004007868	uncharacterized LOC115697064	lncRNA	2.762839922	0.650830515	NA	3.3136812	0.552487305	NA
1-15768	NC_044376.1	1092805	1093812	+	823	1007	intron	-intron (LOC115722365, intron 1 of 19)	499	LOC115722365	LOC115722365	XM_030651560	beta-galactosidase 9-like	protein_coding	1.054266955	0.824708563	1	-0.080629503	1	1
1-17628	NC_044374.1	25202982	25203929	+	823	947	exon	-exon (LOC115717072, exon 2 of 11)	505	LOC115717072	LOC115717072	XM_030646010	#N/A	protein_coding	-0.47596405	1	1	-0.246649041	1	1
1-2606	NC_044372.1	2169679	2171136	+	823	1457	intron	-intron (LOC115709255, intron 1 of 2)	636	LOC115709255	LOC115709255	XM_030637311	organic cation/carnitine transporter 7	protein_coding	-1.521280174	0.006206261	0.041110595	-0.759315958	1	1
1-17236	NC_044379.1	50700485	50702432	+	823	1947	intron	-intron (LOC115698819, intron 10 of 13)	3730	LOC115698819	LOC115698819	XM_030626005	mitotic checkpoint serine/threonine-protein kinase BUB1	protein_coding	1.377921218	0.584928852	1	-1.523243783	0.356744154	1
1-17866	NC_044370.1	12791626	12792470	+	823	844	intron	-intron (LOC115700713, intron 1 of 7)	394	LOC115700713	LOC115700713	XM_030628379	L-ascorbate oxidase homolog	protein_coding	-2.894285813	0.00442699	0.030611522	-4.379146653	3.3558E-07	6.62392E-06
1-17849	NC_044379.1	5164875	5165947	+	823	1072	promoter-TSS	-promoter-TSS (LOC115699121)	77	LOC115699121	LOC115699121	XM_030626365	protein NRT1/ PTR FAMILY 2.13	protein_coding	-0.874564925	1	1	-0.888693557	1	1
1-17876	NC_044371.1	3713792	3714456	+	822	664	exon	-exon (LOC115704795, exon 3 of 4)	2562	LOC115704795	LOC115704795	XM_030632003	NAC domain-containing protein 7	protein_coding	-0.768503497	1	1	-2.118658086	0.168091666	0.887213201
1-16729	NC_044379.1	51193678	51194894	+	822	1216	TTS	-TTS (LOC115698489)	759	LOC115698490	LOC115698490	XM_030625561	homeobox-leucine zipper protein ATHB-52	protein_coding	1.316905212	0.485615032	1	0.837368785	1	1
1-17581	NC_044377.1	21800083	21801066	+	822	983	promoter-TSS	-promoter-TSS (LOC115694811)	-842	LOC115694811	LOC115694811	XR_004007476	uncharacterized LOC115694811	lncRNA	NA	NA	NA	NA	NA	NA
1-16578	NC_044374.1	1103270	1104729	+	822	1459	exon	-exon (LOC115716528, exon 6 of 6)	9301	LOC115716528	LOC115716528	XM_030645339	ARF guanine-nucleotide exchange factor GNL2	protein_coding	-0.499927655	1	1	-2.120972756	0.479585878	1
1-16670	NC_044373.1	82749332	82750123	+	822	791	exon	-exon (LOC115712532, exon 8 of 9)	2736	LOC115712532	LOC115712532	XM_030640822	B3 domain-containing transcription factor VRN1,	protein_coding	0.374389365	1	NA	-1.520130315	0.870412637	NA
1-16919	NC_044378.1	40840607	40842921	+	822	2314	exon	-exon (LOC115696567, exon 1 of 1)	512	LOC115696567	LOC115696567	XM_030623461	probable aspartyl protease At4g16563	protein_coding	NA	NA	NA	NA	NA	NA
1-18002	NC_044371.1	99392891	99394528	+	822	1637	promoter-TSS	-promoter-TSS (LOC115705309)	1011	LOC115705340	LOC115705340	XM_030632655	uncharacterized LOC115705340	protein_coding	4.24246528	0.032443035	0.170957365	-1.868102723	0.367944511	1
1-6495	NC_044370.1	48477453	48478584	+	822	1131	intron	-intron (LOC115711397, intron 1 of 1)	517	LOC115711397	LOC115711397	XM_030639732	arabinosyltransferase RRA3	protein_coding	0.821078615	1	1	0.367713945	1	1
1-17899	NC_044372.1	85610215	85610675	+	821	460	promoter-TSS	-promoter-TSS (LOC115711479)	-865	LOC115711555	LOC115711555	XR_004010547	uncharacterized LOC115711555	lncRNA	NA	NA	NA	NA	NA	NA
1-17745	NC_044373.1	42244663	42245887	+	821	1224	exon	-exon (LOC115712920, exon 2 of 3)	2929	LOC115712920	LOC115712920	XM_030641337	multicopper oxidase LPR1	protein_coding	-0.550669627	1	1	0.461622701	1	1
1-17521	NC_044371.1	89968264	89968821	+	821	557	Intergenic	Intergenic	-7496	LOC115704541	LOC115704541	XM_030631743	uncharacterized LOC115704541	protein_coding	NA	NA	NA	NA	NA	NA
1-17850	NC_044379.1	27604995	27606622	+	821	1627	intron	-intron (LOC115699206, intron 1 of 8)	769	LOC115699206	LOC115699206	XM_030626495	IQ domain-containing protein IQM6	protein_coding	1.62450079	0.525592852	1	-2.643187875	0.068397165	0.425370591
1-17611	NC_044372.1	7998238	7999130	+	821	892	promoter-TSS	-promoter-TSS (LOC115711280)	-1308	LOC115711280	LOC115711280	XM_030639620	argininosuccinate synthase, chloroplastic	protein_coding	1.912895841	0.000866118	0.00721377	1.12254502	0.637361698	1
1-17645	NC_044378.1	34591319	34592590	+	821	1271	intron	-intron (LOC115696215, intron 1 of 1)	769	LOC115696215	LOC115696215	XM_030623119	endochitinase EP3	protein_coding	-3.159738527	NA	NA	0.13593598	NA	NA
1-18014	NC_044371.1	89880400	89882684	+	821	2284	exon	-exon (LOC115707088, exon 2 of 2)	4018	LOC115707091	LOC115707091	XM_030634936	uncharacterized LOC115707091	protein_coding	1.701013808	0.46382308	1	-2.560077443	0.029906087	0.213041547
1-16166	NC_044379.1	49421188	49422298	+	821	1110	intron	-intron (LOC115698586, intron 1 of 2)	376	LOC115698586	LOC115698586	XM_030625692	peroxidase P7	protein_coding	4.586742074	8.14131E-06	0.000100321	1.884872916	0.260685639	1
1-17944	NC_044372.1	60749469	60750103	+	820	634	Intergenic	Intergenic	-33508	LOC115710825	LOC115710825	XM_030639176	uncharacterized LOC115710825	protein_coding	NA	NA	NA	NA	NA	NA
1-798	NC_044370.1	2424728	2427027	+	820	2299	promoter-TSS	-promoter-TSS (LOC115702860)	-570	LOC115702860	LOC115702860	XM_030630307	RING-H2 finger protein ATL8	protein_coding	-0.093056157	1	1	-1.155661165	0.75563855	1
1-13995	NC_044373.1	5444982	5446190	+	820	1208	exon	-exon (LOC115712455, exon 1 of 2)	403	LOC115712455	LOC115712455	XM_030640727	cytochrome P450 71B34	protein_coding	3.67378263	0.056160864	0.273935625	6.208009953	0.000204587	0.002570748
1-18021	NC_044371.1	50058626	50059948	+	820	1322	promoter-TSS	-promoter-TSS (LOC115705406)	-460	LOC115705406	LOC115705406	XM_030632741	putative serpin-Z6A	protein_coding	NA	NA	NA	NA	NA	NA
1-16606	NC_044378.1	46381412	46382313	+	820	901	intron	-intron (LOC115697127, intron 1 of 2)	232	LOC115697127	LOC115697127	XR_004007891	uncharacterized LOC115697127,	lncRNA	0.033743781	1	1	-0.392133398	1	1
1-17775	NC_044379.1	55709439	55711874	+	820	2435	intron	-intron (LOC115700827, intron 1 of 7)	3797	LOC115700827	LOC115700827	XM_030628490	agamous-like MADS-box protein MADS2,	protein_coding	-4.292379916	0.010295249	0.063840505	-9.28022566	1.4025E-11	4.5756E-10
1-18007	NC_044372.1	5293351	5293872	+	820	521	Intergenic	Intergenic	-11835	LOC115711245	LOC115711245	XM_030639577	protein DEHYDRATION-INDUCED 19 homolog 5	protein_coding	-0.6950642	1	1	-0.00118115	1	1
1-17996	NC_044375.1	93334660	93335329	+	820	669	exon	-exon (LOC115719683, exon 15 of 15)	-3047	LOC115721392	LOC115721392	XM_030650678	UDP-xylose transporter 1	protein_coding	1.938511192	0.357719441	1	-2.511704008	0.114272547	0.649584028
1-15645	NC_044373.1	41571666	41573410	+	819	1744	Intergenic	Intergenic	10890	LOC115712423	LOC115712423	XR_004010856	uncharacterized LOC115712423,	lncRNA	-3.088312338	0.096756732	0.430971421	-4.982088846	0.000856117	0.009542647
1-16663	NC_044371.1	94129944	94130862	+	819	918	Intergenic	Intergenic	6071	LOC115707532	LOC115707532	XM_030635536	transcription factor MYBS3	protein_coding	0.559937984	1	1	-0.811418173	1	1
1-18025	NC_044377.1	77404516	77404879	+	819	363	Intergenic	Intergenic	19511	LOC115725281	LOC115725281	XM_030654737	phosphatidate phosphatase PAH2,	protein_coding	0.713655576	1	1	-0.274715003	1	1
1-17904	NC_044373.1	76109008	76110246	+	819	1238	exon	-exon (LOC115712299, exon 2 of 2)	4315	LOC115712299	LOC115712299	XM_030640561	linamarin synthase 2	protein_coding	-1.522538552	0.029954701	0.159595128	0.152359306	1	1
1-17120	NC_044371.1	38967363	38968265	+	819	902	Intergenic	Intergenic	-31069	LOC115704033	LOC115704033	XM_030631256	#N/A	protein_coding	0.230554528	1	1	0.792950977	1	1
1-18008	NC_044375.1	41389011	41389609	+	819	598	exon	-exon (LOC115720731, exon 1 of 1)	333	LOC115720731	LOC115720731	XM_030649899	pathogenesis-related protein 1-like	protein_coding	5.170440828	NA	NA	5.152268505	NA	NA
1-17651	NC_044379.1	46243923	46245991	+	819	2068	intron	-intron (LOC115698705, intron 5 of 12)	3964	LOC115698705	LOC115698705	XM_030625849	putative leucine-rich repeat receptor-like protein kinase At2g19210	protein_coding	0	1	1	-7.885217699	5.17734E-07	9.88172E-06
1-17632	NC_044375.1	5962698	5963456	+	819	758	promoter-TSS	-promoter-TSS (LOC115719148)	360	LOC115719146	LOC115719146	XM_030648078	G-type lectin S-receptor-like serine/threonine-protein kinase At4g27290,	protein_coding	-1.47001247	0.853446135	NA	-0.898878913	1	NA
1-18009	NC_044376.1	28319440	28320346	+	818	906	exon	-exon (LOC115723729, exon 1 of 18)	426	LOC115723729	LOC115723729	XM_030653206	DNA repair protein RAD5B	protein_coding	-0.606363722	1	1	0.261979926	1	1
1-16704	NC_044377.1	46580848	46583370	+	818	2522	intron	-intron (LOC115725222, intron 14 of 15)	5227	LOC115725222	LOC115725222	XM_030654665	kinesin-like protein KIN-12F	protein_coding	3.79538823	0.002361988	0.017476911	-0.752328898	1	1
1-17998	NC_044371.1	89084213	89086082	+	818	1869	Intergenic	Intergenic	-2010	LOC115706950	LOC115706950	XM_030634733	protein HOTHEAD	protein_coding	-2.455596587	0.001078545	0.008766543	-4.358328367	3.75671E-14	1.56982E-12
1-16710	NC_044377.1	75643145	75643781	+	818	636	Intergenic	Intergenic	-2231	LOC115695765	LOC115695765	XR_004007550	uncharacterized LOC115695765	lncRNA	NA	NA	NA	NA	NA	NA
1-18028	NC_044372.1	81643611	81645132	+	818	1521	exon	-exon (LOC115711010, exon 13 of 17)	3091	LOC115711010	LOC115711010	XM_030639355	probable LRR receptor-like serine/threonine-protein kinase At1g56140	protein_coding	-2.399655686	NA	NA	0.051221776	NA	NA
1-16873	NC_044370.1	71545842	71546793	+	818	951	intron	-intron (LOC115714045, intron 2 of 8)	237	LOC115714053	LOC115714053	XR_004011021	uncharacterized LOC115714053	lncRNA	3.081446156	0.064535558	0.307451558	-2.677898295	0.000663225	0.007564304
1-18035	NC_044373.1	56429174	56430288	+	818	1114	intron	-intron (LOC115714227, intron 16 of 19)	10351	LOC115714227	LOC115714227	XM_030642828	protein TONSOKU	protein_coding	2.729044857	9.68608E-07	1.38127E-05	0.747657145	1	1
1-3470	NC_044370.1	21950994	21952585	+	818	1591	exon	-exon (LOC115706547, exon 1 of 2)	722	LOC115706547	LOC115706547	XM_030634235	pentatricopeptide repeat-containing protein At1g03560, mitochondrial	protein_coding	0.133953621	1	1	0.296585634	1	1
1-17131	NC_044371.1	84982552	84983164	+	817	612	exon	-exon (LOC115706664, exon 3 of 3)	1550	LOC115706664	LOC115706664	XM_030634379	expansin-A12	protein_coding	0.374402936	1	NA	-2.3032413	0.74168897	NA
1-17938	NC_044379.1	61333764	61334186	+	817	422	promoter-TSS	-promoter-TSS (LOC115700689)	-733	LOC115700689	LOC115700689	XM_030628315	uncharacterized LOC115700689	protein_coding	0.37438412	1	NA	-0.036563417	1	NA
1-18047	NC_044376.1	5524937	5525572	+	817	635	TTS	-TTS (LOC115721870)	5046	LOC115721870	LOC115721870	XM_030650960	sucrose synthase 2,	protein_coding	1.332037069	0.712365408	1	-1.694317646	0.410315996	1
1-18031	NC_044370.1	7647982	7649181	+	817	1199	TTS	-TTS (LOC115706375)	463	LOC115706383	LOC115706383	XM_030634023	mavicyanin	protein_coding	0.364963063	1	1	-0.671856967	1	1
1-18015	NC_044372.1	64054628	64055022	+	817	394	promoter-TSS	-promoter-TSS (LOC115710275)	-1020	LOC115710275	LOC115710275	XM_030638637	glycine-rich RNA-binding protein blt801	protein_coding	-0.042530571	1	1	0.373799954	1	1
1-14741	NC_044371.1	90190753	90196015	+	817	5262	promoter-TSS	-promoter-TSS (LOC115707132)	-694	LOC115707132	LOC115707132	XM_030634990	peroxisomal (S)-2-hydroxy-acid oxidase GLO4,	protein_coding	1.6837826	0.067812163	0.319811876	2.171631507	0.001745687	0.018130769
1-16394	NC_044370.1	64132734	64134379	+	817	1645	exon	-exon (LOC115713265, exon 3 of 3)	1383	LOC115713265	LOC115713265	XM_030641748	beta-1,2-xylosyltransferase XYXT1,	protein_coding	0	1	NA	-1.881595599	0.827223042	NA
1-16406	NC_044371.1	100459291	100460031	+	817	740	exon	-exon (LOC115704643, exon 2 of 2)	463	LOC115704643	LOC115704643	XM_030631845	activating signal cointegrator 1 complex subunit 2 homolog	protein_coding	0	1	NA	-2.428321947	0.720887919	NA
1-17388	NC_044377.1	58750824	58751836	+	816	1012	Intergenic	Intergenic	-85969	LOC115695305	LOC115695305	XM_030622380	uncharacterized LOC115695305	protein_coding	NA	NA	NA	NA	NA	NA
1-17652	NC_044379.1	50504885	50507398	+	816	2513	intron	-intron (LOC115700854, intron 1 of 1)	1206	LOC115700854	LOC115700854	XM_030628519	protein RADIALIS-like 1	protein_coding	1.258889521	0.883603603	1	-3.978686266	0.025350011	0.185221062
1-17099	NC_044371.1	43779070	43779605	+	816	535	promoter-TSS	-promoter-TSS (LOC115708062)	-1778	LOC115708062	LOC115708062	XM_030636234	peroxidase 4	protein_coding	8.396689599	2.63282E-09	5.54941E-08	7.475844962	2.35536E-12	8.21657E-11
1-18004	NC_044376.1	11114673	11115601	+	816	928	intron	-intron (LOC115723561, intron 1 of 10)	579	LOC115723561	LOC115723561	XM_030653051	B3 domain-containing protein Os03g0619800	protein_coding	-0.011152177	1	1	-0.313335283	1	1
1-17855	NC_044370.1	34222218	34223617	+	816	1399	intron	-intron (LOC115710301, intron 1 of 1)	438	LOC115710301	LOC115710301	XM_030638669	thioredoxin 1	protein_coding	-5.324554696	5.71712E-55	2.89211E-52	-3.348000267	2.40025E-17	1.288E-15
1-16403	NC_044371.1	44170113	44170709	+	816	596	Intergenic	Intergenic	77295	LOC115704835	LOC115704835	XM_030632046	probable flavin-containing monooxygenase 1	protein_coding	1.12230691	0.93065731	1	-0.082753466	1	1
1-17520	NC_044372.1	11532673	11534629	+	816	1956	exon	-exon (LOC115710152, exon 3 of 6)	1081	LOC115710152	LOC115710152	XM_030638487	uncharacterized LOC115710152,	protein_coding	0.039399786	1	1	0.461453252	1	1
1-17267	NC_044373.1	39335490	39336676	+	816	1186	intron	-intron (LOC115713407, intron 3 of 8)	1384	LOC115713407	LOC115713407	XM_030641890	vacuolar-processing enzyme gamma-isozyme-like	protein_coding	NA	NA	NA	NA	NA	NA
1-2681	NC_044377.1	9384634	9385813	+	815	1179	exon	-exon (LOC115694798, exon 1 of 3)	427	LOC115694798	LOC115694798	XM_030621891	ubiquinone biosynthesis protein COQ4 homolog, mitochondrial,	protein_coding	-0.092884878	1	1	-0.23397629	1	1
1-17106	NC_044375.1	47683682	47685289	+	815	1607	TTS	-TTS (LOC115720146)	2122	LOC115720146	LOC115720146	XM_030649304	nuclear transcription factor Y subunit B-4-like	protein_coding	NA	NA	NA	NA	NA	NA
1-18006	NC_044371.1	100457195	100458064	+	815	869	promoter-TSS	-promoter-TSS (LOC115704643)	-1569	LOC115704643	LOC115704643	XM_030631845	activating signal cointegrator 1 complex subunit 2 homolog	protein_coding	0	1	NA	-2.428321947	0.720887919	NA
1-16734	NC_044371.1	86065228	86065906	+	815	678	promoter-TSS	-promoter-TSS (LOC115708281)	-1287	LOC115708281	LOC115708281	XM_030636510	uncharacterized LOC115708281,	protein_coding	-0.836950266	1	1	0.420341165	1	1
1-17730	NC_044374.1	49692242	49692914	+	815	672	exon	-exon (LOC115715871, exon 2 of 2)	2730	LOC115715871	LOC115715871	XM_030644541	uncharacterized LOC115715871	protein_coding	5.810891961	0.002906824	0.021022529	2.08686428	0.361442821	1
1-16017	NC_044373.1	7304785	7306118	+	815	1333	exon	-exon (LOC115713149, exon 1 of 1)	610	LOC115713149	LOC115713149	XM_030641633	stemmadenine O-acetyltransferase-like	protein_coding	NA	NA	NA	NA	NA	NA
1-18046	NC_044375.1	77955128	77955533	+	815	405	intron	-intron (LOC115719768, intron 3 of 4)	1597	LOC115719768	LOC115719768	XM_030648956	protein PMR5	protein_coding	2.066297	0.14317687	0.592144789	-0.626975147	1	1
1-17936	NC_044379.1	46612659	46614146	+	815	1487	exon	-exon (LOC115700735, exon 2 of 2)	977	LOC115700735	LOC115700735	XM_030628367	7-deoxyloganetin glucosyltransferase-like	protein_coding	2.288764457	0.036489977	0.188865595	1.328392012	0.554901945	1
1-17101	NC_044371.1	90806809	90808968	+	814	2159	exon	-exon (LOC115707231, exon 6 of 12)	3441	LOC115707231	LOC115707231	XM_030635115	enhancer of mRNA-decapping protein 4	protein_coding	-0.458438843	1	1	-0.132831669	1	1
1-17346	NC_044374.1	38763115	38763993	+	814	878	exon	-exon (LOC115717290, exon 4 of 4)	3833	LOC115717290	LOC115717290	XM_030646259	protein IQ-DOMAIN 14	protein_coding	1.558631519	0.398648098	1	-0.062980598	1	1
1-18043	NC_044372.1	82737491	82737968	+	814	477	Intergenic	Intergenic	1704	LOC115709776	LOC115709776	XR_004010286	uncharacterized LOC115709776	lncRNA	NA	NA	NA	NA	NA	NA
1-16902	NC_044371.1	63339958	63340582	+	814	624	intron	-intron (LOC115708209, intron 1 of 6)	420	LOC115708209	LOC115708209	XM_030636421	derlin-1	protein_coding	3.839360431	0.304323491	1	-0.805316579	1	1
1-16917	NC_044375.1	15074831	15076699	+	814	1868	exon	-exon (LOC115719649, exon 13 of 14)	-9657	LOC115719893	LOC115719893	XM_030649072	histone-lysine N-methyltransferase, H3 lysine-9 specific SUVH5-like	protein_coding	0.274073351	1	1	-0.490489992	1	1
1-16702	NC_044371.1	96859278	96860589	+	814	1311	exon	-exon (LOC115704915, exon 1 of 12)	308	LOC115704915	LOC115704915	XM_030632135	lysM domain receptor-like kinase 3	protein_coding	0.061895334	1	1	0.844157922	1	1
1-18056	NC_044371.1	86665719	86666917	+	814	1198	promoter-TSS	-promoter-TSS (LOC115704482)	151	LOC115708173	LOC115708173	XM_030636382	kiwellin-1-like	protein_coding	NA	NA	NA	NA	NA	NA
1-17098	NC_044370.1	99665356	99666526	+	814	1170	TTS	-TTS (LOC115699703)	1784	LOC115699712	LOC115699712	XM_030627243	GDSL esterase/lipase At1g33811	protein_coding	-4.87901674	4.38148E-12	1.27614E-10	-4.160931147	1.81108E-08	4.16076E-07
1-17946	NC_044371.1	84856018	84856865	+	813	847	Intergenic	Intergenic	4573	LOC115706266	LOC115706266	XM_030633854	NAC domain-containing protein 72	protein_coding	-1.10128826	0.784622168	1	-3.206871689	2.39115E-09	6.12283E-08
1-16377	NC_044379.1	36519617	36520700	+	813	1083	exon	-exon (LOC115699452, exon 2 of 2)	517	LOC115699452	LOC115699452	XM_030626873	MLP-like protein 34	protein_coding	5.82655581	1.21025E-49	4.38954E-47	1.259643504	0.276360303	1
1-16910	NC_044372.1	52437080	52437652	+	813	572	exon	-exon (LOC115708927, exon 7 of 8)	5661	LOC115708927	LOC115708927	XM_030636954	protein SAR DEFICIENT 1	protein_coding	-4.596499679	NA	NA	-2.225012629	NA	NA
1-18057	NC_044371.1	69694391	69695724	+	813	1333	exon	-exon (LOC115704778, exon 2 of 6)	2874	LOC115704778	LOC115704778	XM_030631983	phospholipase A1 PLIP1, chloroplastic	protein_coding	-2.442805942	0.361598062	1	-10.4993931	3.98723E-15	1.78381E-13
1-18037	NC_044371.1	100533702	100534671	+	813	969	exon	-exon (LOC115704291, exon 3 of 3)	2398	LOC115704291	LOC115704291	XM_030631504	aspartyl protease family protein At5g10770	protein_coding	-0.587405573	1	1	-3.995628337	0.09084447	0.537729172
1-17991	NC_044370.1	16555418	16555881	+	813	463	exon	-exon (LOC115704731, exon 2 of 2)	1719	LOC115704725	LOC115704725	XR_004009304	uncharacterized LOC115704725	lncRNA	NA	NA	NA	NA	NA	NA
1-17474	NC_044373.1	2148841	2149350	+	813	509	exon	-exon (LOC115712350, exon 1 of 4)	255	LOC115712350	LOC115712350	XM_030640621	ACD11 homolog protein	protein_coding	-1.609450354	0.489994284	1	-2.465619849	0.09469607	0.5561695
1-16322	NC_044375.1	6686973	6687923	+	812	950	exon	-exon (LOC115720633, exon 1 of 1)	477	LOC115720633	LOC115720633	XM_030649798	transcription repressor OFP11	protein_coding	-3.45701989	0.116036627	0.498743017	-2.498034389	0.342724623	1
1-18068	NC_044376.1	1973548	1974082	+	812	534	TTS	-TTS (LOC115724097)	4360	LOC115724096	LOC115724096	XM_030653553	cellulose synthase-like protein D1	protein_coding	-0.19623837	1	1	-1.43882779	0.726287257	1
1-17765	NC_044377.1	2567417	2567853	+	812	436	exon	-exon (LOC115725719, exon 1 of 2)	189	LOC115725719	LOC115725719	XM_030655315	shikimate O-hydroxycinnamoyltransferase	protein_coding	-8.308252098	0.007351763	0.047776515	-9.788061369	0.001264181	0.013560087
1-16320	NC_044371.1	67755941	67757993	+	812	2052	exon	-exon (LOC115705620, exon 1 of 1)	1470	LOC115705620	LOC115705620	XM_030633008	skin secretory protein xP2	protein_coding	-0.041134228	1	1	1.782849416	0.164953996	0.873233553
1-18070	NC_044371.1	68062785	68063502	+	812	717	exon	-exon (LOC115706949, exon 1 of 2)	248	LOC115706949	LOC115706949	XM_030634732	protein yippee-like At4g27745	protein_coding	-0.895116079	1	1	-0.611595653	1	1
1-18038	NC_044378.1	16685468	16687583	+	812	2115	intron	-intron (LOC115696958, intron 1 of 3)	1058	LOC115696958	LOC115696958	XM_030623856	uncharacterized LOC115696958	protein_coding	2.802160739	0.217630899	0.822717556	-4.362797338	0.000123429	0.001601158
1-18072	NC_044375.1	92921820	92923487	+	812	1667	exon	-exon (LOC115719654, exon 3 of 8)	2324	LOC115719654	LOC115719654	XM_030648774	uncharacterized LOC115719654,	protein_coding	0.358963342	1	1	-0.203929688	1	1
1-18027	NC_044371.1	966921	968017	+	812	1096	exon	-exon (LOC115708098, exon 3 of 8)	501	LOC115708098	LOC115708098	XM_030636284	cell division cycle 20.3, cofactor of APC complex-like	protein_coding	-0.587396785	1	NA	-1.973084639	0.745688451	NA
1-17918	NC_044376.1	4728408	4728921	+	811	513	Intergenic	Intergenic	-15575	LOC115724251	LOC115724251	XR_004013051	small nucleolar RNA R71	snoRNA	NA	NA	NA	NA	NA	NA
1-17308	NC_044371.1	3159130	3160607	+	811	1477	promoter-TSS	-promoter-TSS (LOC115708279)	650	LOC115708278	LOC115708278	XM_030636505	cell number regulator 6-like,	protein_coding	0.552303662	1	1	-0.022043402	1	1
1-16946	NC_044376.1	35088865	35092393	+	811	3528	intron	-intron (LOC115722744, intron 1 of 7)	2262	LOC115722744	LOC115722744	XM_030652039	perakine reductase,	protein_coding	0.889104357	1	1	-0.675861581	1	1
1-16727	NC_044373.1	81562422	81563498	+	811	1076	exon	-exon (LOC115711962, exon 5 of 7)	1594	LOC115711962	LOC115711962	XM_030640163	patatin-like protein 1	protein_coding	-1.549192547	0.74776137	1	-11.26525754	1.05843E-16	5.47042E-15
1-16688	NC_044373.1	39450808	39451317	+	811	509	Intergenic	Intergenic	2793	LOC115714653	LOC115714653	XM_030643403	uncharacterized LOC115714653	protein_coding	2.214026339	0.341618102	1	-0.843547748	1	1
1-16583	NC_044371.1	95479955	95482251	+	811	2296	promoter-TSS	-promoter-TSS (LOC115706431)	-338	LOC115706431	LOC115706431	XM_030634082	calcium-binding protein KRP1	protein_coding	-5.061067009	0.056300553	0.274448507	-7.380921502	0.002297439	0.023069877
1-17100	NC_044371.1	87513209	87515215	+	811	2006	intron	-intron (LOC115704294, intron 5 of 8)	5227	LOC115704294	LOC115704294	XM_030631507	agamous-like MADS-box protein MADS3	protein_coding	3.032811692	0.135371725	0.565092438	-7.045395798	9.87445E-19	6.09856E-17
1-16628	NC_044372.1	40860844	40861723	+	811	879	exon	-exon (LOC115708987, exon 2 of 2)	10926	LOC115708987	LOC115708987	XM_030637006	UDP-glycosyltransferase 86A1-like	protein_coding	-8.627219795	1.37668E-12	4.26151E-11	-6.821497888	6.821E-08	1.46891E-06
1-16184	NC_044375.1	217338	217874	+	810	536	Intergenic	Intergenic	11714	LOC115719074	LOC115719074	XM_030647977	uncharacterized LOC115719074	protein_coding	NA	NA	NA	NA	NA	NA
1-17990	NC_044378.1	6406554	6407646	+	810	1092	promoter-TSS	-promoter-TSS (LOC115696275)	644	LOC115696837	LOC115696837	XM_030623721	thaumatin-like protein	protein_coding	4.773842337	1.04877E-05	0.000126875	1.155975984	0.751484787	1
1-16233	NC_044371.1	90861832	90863453	+	810	1621	exon	-exon (LOC115707250, exon 2 of 2)	-3280	LOC115707734	LOC115707734	XM_030635769	glucan endo-1,3-beta-glucosidase 5	protein_coding	1.907479196	0.001727404	0.013335696	0.884424965	1	1
1-15982	NC_044375.1	6653061	6653830	+	810	769	exon	-exon (LOC115719821, exon 1 of 1)	333	LOC115719821	LOC115719821	XM_030649010	transcription repressor OFP13	protein_coding	0.374376113	1	NA	0.925217262	1	NA
1-16985	NC_044374.1	86961405	86962850	+	810	1445	exon	-exon (LOC115715694, exon 2 of 2)	883	LOC115715694	LOC115715694	XM_030644353	uncharacterized LOC115715694,	protein_coding	-0.171031925	1	1	-0.213904771	1	1
1-15691	NC_044371.1	99574128	99577028	+	810	2900	exon	-exon (LOC115705353, exon 1 of 5)	103	LOC115705353	LOC115705353	XM_030632678	pseudo histidine-containing phosphotransfer protein 6	protein_coding	NA	NA	NA	NA	NA	NA
1-16844	NC_044372.1	7449847	7450526	+	810	679	promoter-TSS	-promoter-TSS (LOC115710300)	419	LOC115709790	LOC115709790	XR_004010289	uncharacterized LOC115709790	lncRNA	1.225393568	0.683767051	1	1.346120126	0.508936351	1
1-11540	NC_044371.1	88252814	88254940	+	810	2126	intron	-intron (LOC115706811, intron 1 of 2)	688	LOC115706811	LOC115706811	XM_030634551	trifunctional UDP-glucose 4,6-dehydratase/UDP-4-keto-6-deoxy-D-glucose 3,5-epimerase/UDP-4-keto-L-rhamnose-reductase RHM1	protein_coding	-0.805433791	1	1	0.109075564	1	1
1-17874	NC_044371.1	3210533	3211158	+	809	625	Intergenic	Intergenic	14290	LOC115703617	LOC115703617	XM_030630854	fructokinase-like 2, chloroplastic	protein_coding	-0.889220848	1	1	0.043207742	1	1
1-17871	NC_044371.1	1413654	1415028	+	809	1374	Intergenic	Intergenic	-7434	LOC115706972	LOC115706972	XM_030634758	uncharacterized LOC115706972	protein_coding	NA	NA	NA	NA	NA	NA
1-17322	NC_044371.1	74636365	74637157	+	809	792	intron	-intron (LOC115706786, intron 1 of 19)	422	LOC115706786	LOC115706786	XM_030634518	putative 3,4-dihydroxy-2-butanone kinase	protein_coding	-0.174870156	1	1	-0.506927624	1	1
1-17879	NC_044371.1	15750955	15752085	+	809	1130	exon	-exon (LOC115707150, exon 1 of 2)	260	LOC115707150	LOC115707150	XR_004009699	uncharacterized LOC115707150	lncRNA	NA	NA	NA	NA	NA	NA
1-10455	NC_044377.1	40035379	40037599	+	809	2220	intron	-intron (LOC115724885, intron 1 of 1)	1049	LOC115724885	LOC115724885	XM_030654250	tetraspanin-8	protein_coding	-0.50426142	1	1	-0.378878549	1	1
1-16374	NC_044372.1	52330201	52332912	+	809	2711	intron	-intron (LOC115708925, intron 1 of 1)	1339	LOC115708925	LOC115708925	XM_030636953	uncharacterized LOC115708925	protein_coding	0.1972044	1	1	-0.747734963	1	1
1-16362	NC_044377.1	77099016	77099705	+	809	689	exon	-exon (LOC115725569, exon 2 of 8)	7982	LOC115725570	LOC115725570	XR_004013425	uncharacterized LOC115725570	lncRNA	NA	NA	NA	NA	NA	NA
1-17167	NC_044371.1	85197825	85198619	+	808	794	Intergenic	Intergenic	1960	LOC115708495	LOC115708495	XR_004009991	small nucleolar RNA Z122	snoRNA	-2.356945272	0.300037469	1	-2.894607268	0.134646154	0.746779591
1-17055	NC_044375.1	92589337	92590429	+	808	1092	exon	-exon (LOC115718602, exon 3 of 15)	558	LOC115718602	LOC115718602	XM_030647413	MLO-like protein 3	protein_coding	3.399448347	2.37897E-08	4.3388E-07	0.329723807	1	1
1-17312	NC_044371.1	18296842	18297671	+	808	829	intron	-intron (LOC115707613, intron 2 of 2)	518	LOC115707613	LOC115707613	XM_030635626	CASP-like protein 4D1	protein_coding	-2.443000195	0.479230027	1	-3.552773842	0.189980315	0.979835448
1-18005	NC_044370.1	9481186	9482413	+	808	1227	exon	-exon (LOC115705421, exon 1 of 1)	165	LOC115705421	LOC115705421	XM_030633132	transcription factor PAR2	protein_coding	NA	NA	NA	NA	NA	NA
1-17895	NC_044371.1	91546923	91548127	+	808	1204	exon	-exon (LOC115707343, exon 19 of 26)	13934	LOC115707343	LOC115707343	XM_030635273	probable LRR receptor-like serine/threonine-protein kinase At1g53420,	protein_coding	0.39589877	1	1	-0.734818361	1	1
1-17138	NC_044377.1	395257	395884	+	808	627	exon	-exon (LOC115724458, exon 1 of 2)	399	LOC115724458	LOC115724458	XM_030653747	uncharacterized LOC115724458	protein_coding	4.448891433	0.02379029	0.131225463	-0.841367252	1	1
1-16680	NC_044376.1	61166266	61167398	+	808	1132	exon	-exon (LOC115724040, exon 1 of 2)	296	LOC115724040	LOC115724040	XM_030653494	uncharacterized LOC115724040	protein_coding	NA	NA	NA	NA	NA	NA
1-17518	NC_044371.1	85064746	85065986	+	808	1240	exon	-exon (LOC115703842, exon 2 of 7)	1764	LOC115703842	LOC115703842	XM_030631073	protein DETOXIFICATION 19	protein_coding	-1.743634801	0.027374661	0.14794015	0.025819171	1	1
1-17493	NC_044375.1	281759	282941	+	807	1182	exon	-exon (LOC115719337, exon 1 of 2)	634	LOC115719337	LOC115719337	XM_030648326	isoflavone 4'-O-methyltransferase,	protein_coding	-1.33854771	0.65493653	1	-10.91723188	1.7871E-60	1.13221E-57
1-16973	NC_044375.1	95345666	95347007	+	807	1341	Intergenic	Intergenic	-4056	LOC115720554	LOC115720554	XM_030649696	G-type lectin S-receptor-like serine/threonine-protein kinase LECRK2	protein_coding	-4.729522868	0.012283742	0.074512584	-2.743176822	0.261051484	1
1-17372	NC_044378.1	63714442	63715011	+	807	569	Intergenic	Intergenic	-2222	LOC115696719	LOC115696719	XM_030623605	probable carboxylesterase 2	protein_coding	NA	NA	NA	NA	NA	NA
1-12738	NC_044371.1	5524966	5528697	+	807	3731	exon	-exon (LOC115705196, exon 3 of 6)	1843	LOC115705196	LOC115705196	XM_030632452	leucine-rich repeat extensin-like protein 4	protein_coding	-1.204336364	0.644926861	1	-2.028099696	0.020365283	0.153954642
1-18083	NC_044371.1	66882374	66882681	+	807	307	Intergenic	Intergenic	-7066	LOC115703736	LOC115703736	XM_030630969	auxin-responsive protein SAUR32	protein_coding	-1.253349775	0.176957301	0.700937603	0.373786454	1	1
1-17314	NC_044371.1	27758022	27759051	+	807	1029	exon	-exon (LOC115704873, exon 3 of 7)	504	LOC115704873	LOC115704873	XM_030632085	MOB kinase activator-like 1A	protein_coding	-2.804430019	0.01559254	0.091299237	-2.161197325	0.120075151	0.677276271
1-18080	NC_044378.1	18050180	18050734	+	807	554	intron	-intron (LOC115696399, intron 1 of 1)	2365	LOC115696399	LOC115696399	XM_030623300	loricrin-like	protein_coding	-3.689265056	0.270896478	0.974811494	-5.403749766	0.06317979	0.397668286
1-18096	NC_044373.1	36212170	36213103	+	806	933	intron	-intron (LOC115712552, intron 1 of 6)	230	LOC115712552	LOC115712552	XM_030640849	WAT1-related protein At5g64700	protein_coding	-3.056556102	0.00191628	0.014542693	-8.251041938	1.6284E-31	2.60014E-29
1-17937	NC_044379.1	59984458	59985386	+	806	928	exon	-exon (LOC115700870, exon 6 of 6)	-2455	LOC115701005	LOC115701005	XM_030628688	protein DSS1 HOMOLOG ON CHROMOSOME V,	protein_coding	0.098720008	1	1	0.21985953	1	1
1-17861	NC_044377.1	31364854	31366313	+	806	1459	intron	-intron (LOC115724606, intron 1 of 1)	658	LOC115724606	LOC115724606	XM_030653922	21.7 kDa class VI heat shock protein	protein_coding	-1.308067462	0.311320958	1	0.403509378	1	1
1-16888	NC_044374.1	2672806	2674487	+	806	1681	intron	-intron (LOC115715904, intron 1 of 2)	817	LOC115715904	LOC115715904	XM_030644580	transcription factor MYB53	protein_coding	-1.606402154	0.443105513	1	-5.305971542	6.16829E-10	1.69671E-08
1-18049	NC_044379.1	51761777	51762634	+	806	857	Intergenic	Intergenic	-2421	LOC115701657	LOC115701657	XR_004008648	small nucleolar RNA R71	snoRNA	NA	NA	NA	NA	NA	NA
1-17815	NC_044379.1	9846465	9846837	+	806	372	promoter-TSS	-promoter-TSS (LOC115699816)	356	LOC115698936	LOC115698936	XR_004008258	uncharacterized LOC115698936,	lncRNA	-1.983190849	0.805833834	NA	0.92523689	1	NA
1-18090	NC_044373.1	46148547	46149482	+	806	935	exon	-exon (LOC115712445, exon 1 of 1)	619	LOC115712445	LOC115712445	XM_030640720	nuclear transcription factor Y subunit B-2	protein_coding	3.949056489	0.000770619	0.00648471	2.805418479	0.020623573	0.155488282
1-16181	NC_044373.1	89183790	89184415	+	805	625	promoter-TSS	-promoter-TSS (LOC115714039)	591	LOC115714036	LOC115714036	XM_030642555	probable ribose-5-phosphate isomerase 2,	protein_coding	-0.709885543	1	1	-0.12439033	1	1
1-17344	NC_044373.1	88604933	88605759	+	805	826	intron	-intron (LOC115712958, intron 1 of 3)	378	LOC115712958	LOC115712958	XM_030641396	DNA-directed RNA polymerase subunit 10-like protein	protein_coding	NA	NA	NA	NA	NA	NA
1-17171	NC_044372.1	16642277	16642882	+	805	605	Intergenic	Intergenic	-135189	LOC115711807	LOC115711807	XR_004010677	small nucleolar RNA R71	snoRNA	NA	NA	NA	NA	NA	NA
1-17906	NC_044373.1	82846878	82847710	+	805	832	Intergenic	Intergenic	-12248	LOC115712191	LOC115712191	XM_030640441	B3 domain-containing protein LOC_Os12g40080-like,	protein_coding	-0.718665206	1	1	-0.636635889	1	1
1-18110	NC_044377.1	74386074	74387048	+	805	974	exon	-exon (LOC115725780, exon 16 of 18)	4484	LOC115725780	LOC115725780	XM_030655389	DNA replication licensing factor MCM4	protein_coding	3.450616987	0.000496916	0.004401942	2.313941623	0.0576342	0.368228916
1-17641	NC_044377.1	6878806	6879366	+	805	560	Intergenic	Intergenic	-44500	LOC115725675	LOC115725675	XM_030655259	pentatricopeptide repeat-containing protein At1g01970	protein_coding	-0.9816581	1	1	-0.338729504	1	1
1-17502	NC_044372.1	11784385	11785106	+	805	721	exon	-exon (LOC115708898, exon 5 of 5)	1266	LOC115708898	LOC115708898	XM_030636921	mitochondrial outer membrane protein porin of 36 kDa	protein_coding	1.271946321	0.726704285	1	0.292547462	1	1
1-17484	NC_044375.1	3135533	3136415	+	805	882	Intergenic	Intergenic	4858	LOC115718828	LOC115718828	XR_004012053	uncharacterized LOC115718828	lncRNA	0.750328835	1	1	0.374729999	1	1
1-17529	NC_044373.1	7858562	7859311	+	804	749	promoter-TSS	-promoter-TSS (LOC115715368)	-311	LOC115715368	LOC115715368	XR_004011243	U1 spliceosomal RNA	snRNA	0	1	NA	-1.850786648	0.833284852	NA
1-17472	NC_044372.1	13983926	13985192	+	804	1266	exon	-exon (LOC115711308, exon 2 of 3)	624	LOC115711308	LOC115711308	XM_030639644	protein STRICTOSIDINE SYNTHASE-LIKE 12-like	protein_coding	0	1	NA	-0.998328082	1	NA
1-16647	NC_044377.1	9749921	9752073	+	804	2152	exon	-exon (LOC115695742, exon 2 of 13)	1102	LOC115695742	LOC115695742	XM_030622816	epidermal growth factor receptor substrate 15,	protein_coding	0.743027063	1	1	-1.355233866	0.484236336	1
1-18089	NC_044370.1	23496177	23496568	+	804	391	exon	-exon (LOC115709680, exon 3 of 5)	3277	LOC115709680	LOC115709680	XM_030637847	glutamate receptor 2.1	protein_coding	-4.524197229	0.370849628	NA	0	1	1
1-17260	NC_044377.1	60026995	60028695	+	804	1700	intron	-intron (LOC115725761, intron 1 of 4)	890	LOC115725761	LOC115725761	XM_030655368	probable WRKY transcription factor 9	protein_coding	0.084945172	1	1	-5.652995662	1.93766E-18	1.14971E-16
1-18061	NC_044371.1	88857432	88858943	+	804	1511	Intergenic	Intergenic	-6746	LOC115704522	LOC115704522	XM_030631725	putative homeobox-leucine zipper protein ATHB-51	protein_coding	NA	NA	NA	NA	NA	NA
1-18113	NC_044379.1	50427102	50427801	+	804	699	exon	-exon (LOC115700229, exon 6 of 8)	3688	LOC115700229	LOC115700229	XM_030627795	uncharacterized LOC115700229	protein_coding	-0.587404567	1	NA	0.925225269	1	NA
1-18045	NC_044374.1	68469604	68470090	+	803	486	exon	-exon (LOC115716904, exon 1 of 1)	252	LOC115716904	LOC115716904	XM_030645825	uncharacterized LOC115716904	protein_coding	1.343084917	0.886477571	NA	-1.516948863	0.812371191	1
1-16748	NC_044379.1	56221433	56222322	+	803	889	Intergenic	Intergenic	-5369	LOC115700299	LOC115700299	XM_030627869	phenolic glucoside malonyltransferase 1-like	protein_coding	0.008412096	1	1	1.640903356	0.00068718	0.007805796
1-16652	NC_044373.1	81601424	81602459	+	803	1035	intron	-intron (LOC115712530, intron 3 of 6)	839	LOC115712530	LOC115712530	XM_030640820	patatin-like protein 1	protein_coding	0.374391473	1	NA	-0.919830608	1	NA
1-16908	NC_044371.1	99417694	99419232	+	803	1538	exon	-exon (LOC115705342, exon 1 of 7)	357	LOC115705342	LOC115705342	XM_030632659	DNA replication complex GINS protein PSF1,	protein_coding	-0.146473929	1	1	0.303857078	1	1
1-17872	NC_044371.1	2080723	2081461	+	803	738	intron	-intron (LOC115706577, intron 2 of 8)	496	LOC115706577	LOC115706577	XM_030634274	U-box domain-containing protein 35-like	protein_coding	0.450298285	1	1	0.078411053	1	1
1-17751	NC_044370.1	21812987	21813835	+	803	848	exon	-exon (LOC115706511, exon 1 of 2)	476	LOC115706511	LOC115706511	XM_030634182	ankyrin-1	protein_coding	-3.442124437	4.86909E-19	2.81923E-17	-1.485510749	0.078238591	0.474554023
1-15570	NC_044378.1	49329820	49331480	+	803	1660	Intergenic	Intergenic	13743	LOC115696626	LOC115696626	XM_030623520	uncharacterized LOC115696626	protein_coding	NA	NA	NA	NA	NA	NA
1-17848	NC_044375.1	88897625	88898339	+	802	714	exon	-exon (LOC115721147, exon 4 of 7)	2026	LOC115721147	LOC115721147	XM_030650399	WAT1-related protein At1g09380	protein_coding	1.788876356	0.747767208	1	-2.808969237	0.405872462	1
1-18055	NC_044372.1	58129583	58130678	+	802	1095	intron	-intron (LOC115709018, intron 1 of 7)	1197	LOC115709018	LOC115709018	XM_030637042	agamous-like MADS-box protein MADS2,	protein_coding	0	1	1	-11.46723034	9.70073E-18	5.41257E-16
1-15806	NC_044370.1	102623011	102625649	+	802	2638	exon	-exon (LOC115701059, exon 3 of 5)	1173	LOC115701059	LOC115701059	XM_030628753	mannan endo-1,4-beta-mannosidase 7	protein_coding	-1.230794754	0.312912695	1	-0.527721656	1	1
1-17543	NC_044375.1	13189442	13191751	+	802	2309	exon	-exon (LOC115719756, exon 1 of 5)	191	LOC115719756	LOC115719756	XM_030648938	GDSL esterase/lipase LTL1	protein_coding	0	1	1	-8.135318198	2.75053E-07	5.50106E-06
1-16141	NC_044370.1	15149741	15151084	+	802	1343	Intergenic	Intergenic	-10144	LOC115704044	LOC115704044	XM_030631268	sulfate transporter 3.1	protein_coding	-3.28479956	0.003493634	0.024772452	-3.640079353	0.000738103	0.008293107
1-18051	NC_044373.1	73167337	73168393	+	802	1056	Intergenic	Intergenic	7156	LOC115713668	LOC115713668	XM_030642152	zinc finger MYM-type protein 1-like	protein_coding	-1.549169232	0.892939793	NA	0	1	NA
1-18054	NC_044371.1	46608099	46609389	+	802	1290	exon	-exon (LOC115703645, exon 1 of 2)	122	LOC115703645	LOC115703645	XM_030630884	LRR receptor-like serine/threonine-protein kinase HSL2,	protein_coding	-1.105910598	0.712527422	1	-0.614559892	1	1
1-1804	NC_044372.1	30120667	30121946	+	801	1279	exon	-exon (LOC115708873, exon 1 of 4)	574	LOC115708873	LOC115708873	XM_030636888	probable folate-biopterin transporter 6	protein_coding	0.159391066	1	1	-0.13671565	1	1
1-16400	NC_044371.1	16096323	16097271	+	801	948	exon	-exon (LOC115703608, exon 3 of 3)	2361	LOC115703608	LOC115703608	XM_030630845	uncharacterized LOC115703608	protein_coding	3.255080642	0.033914283	0.17778409	1.459749424	0.542215582	1
1-16899	NC_044371.1	48682052	48682654	+	801	602	Intergenic	Intergenic	-30507	LOC115705878	LOC115705878	XM_030633325	beta-galactosidase-like	protein_coding	-0.544199526	1	1	-3.539895985	0.001602395	0.016793507
1-17136	NC_044379.1	30922256	30922932	+	801	676	exon	-exon (LOC115700569, exon 4 of 4)	787	LOC115700569	LOC115700569	XM_030628145	uncharacterized LOC115700569,	protein_coding	5.333744535	0.011191234	0.06849064	-0.167589759	1	1
1-17993	NC_044372.1	6706496	6707013	+	801	517	exon	-exon (LOC115710368, exon 1 of 3)	141	LOC115710368	LOC115710368	XM_030638739	protein YLS3	protein_coding	NA	NA	NA	NA	NA	NA
1-17999	NC_044378.1	44413479	44414285	+	801	806	intron	-intron (LOC115697164, intron 2 of 23)	134	LOC115697164	LOC115697164	XM_030624074	probable LRR receptor-like serine/threonine-protein kinase At1g56140,	protein_coding	-1.5824189	0.003544764	0.025079496	-0.464682655	1	1
1-16725	NC_044372.1	3660687	3661066	+	801	379	Intergenic	Intergenic	6187	LOC115710187	LOC115710187	XM_030638529	phenylalanine ammonia-lyase	protein_coding	-0.008566305	1	1	-0.52954712	1	1
1-17536	NW_022060504.1	49185	49931	+	800	746	exon	-exon (LOC115702225, exon 2 of 2)	810	LOC115702225	LOC115702225	XM_030629671	#N/A	protein_coding	1.36650482	0.424807992	1	-0.153574087	1	1
1-17153	NC_044370.1	5307631	5308063	+	800	432	exon	-exon (LOC115714906, exon 5 of 5)	3398	LOC115714906	LOC115714906	XM_030643668	exopolygalacturonase	protein_coding	0.321618586	1	1	-2.189249422	0.286419447	1
1-10037	NC_044373.1	8956845	8958220	+	800	1375	intron	-intron (LOC115712135, intron 1 of 1)	624	LOC115712135	LOC115712135	XM_030640378	calmodulin-7	protein_coding	1.237670968	0.453688337	1	0.409051784	1	1
1-18033	NC_044376.1	23259851	23260333	+	800	482	exon	-exon (LOC115723680, exon 9 of 9)	3732	LOC115723680	LOC115723680	XM_030653162	triacylglycerol lipase 2-like	protein_coding	-2.068428376	0.57845912	NA	-1.911645177	0.627614649	1
1-17183	NC_044374.1	593585	594023	+	800	438	exon	-exon (LOC115716186, exon 2 of 10)	385	LOC115716186	LOC115716186	XM_030644929	subtilisin-like protease SBT3.9	protein_coding	4.335329021	0.000790918	0.006642124	3.816340458	0.004213091	0.038883974
1-17105	NC_044374.1	2151128	2151922	+	800	794	exon	-exon (LOC115715799, exon 3 of 3)	1685	LOC115715799	LOC115715799	XM_030644467	protein ACCELERATED CELL DEATH 6	protein_coding	4.594089913	0.05445613	0.2668392	1.30927406	0.840763836	1
1-16603	NC_044372.1	59173163	59174062	+	800	899	exon	-exon (LOC115711446, exon 2 of 2)	1044	LOC115711446	LOC115711446	XM_030639791	uncharacterized LOC115711446	protein_coding	0	1	NA	-0.998328082	1	NA
1-17930	NC_044378.1	2943772	2944370	+	799	598	exon	-exon (LOC115697737, exon 1 of 1)	430	LOC115697737	LOC115697737	XM_030624850	wound-induced protein 1	protein_coding	-7.784352464	4.11419E-22	3.01859E-20	-6.694848426	5.03516E-16	2.44779E-14
1-16987	NC_044375.1	39386710	39387618	+	799	908	Intergenic	Intergenic	22043	LOC115721030	LOC115721030	XM_030650260	high affinity nitrate transporter 2.4	protein_coding	-0.461274145	1	1	-1.17427786	0.83982396	1
1-16213	NC_044370.1	16210991	16211923	+	799	932	intron	-intron (LOC115704558, intron 1 of 7)	420	LOC115704558	LOC115704558	XM_030631762	auxin transporter-like protein 2	protein_coding	-2.419322379	0.357453861	1	-1.298653037	0.847540922	1
1-17747	NC_044376.1	23869064	23869898	+	799	834	intron	-intron (LOC115723128, intron 1 of 2)	435	LOC115723128	LOC115723128	XM_030652556	transmembrane protein 230	protein_coding	-3.952651812	1.04801E-14	4.2146E-13	-2.648257558	1.79307E-05	0.000270476
1-17793	NC_044370.1	102745629	102746176	+	799	547	exon	-exon (LOC115701091, exon 4 of 4)	3946	LOC115701091	LOC115701091	XM_030628789	jasmonate O-methyltransferase	protein_coding	-1.582005472	0.074602724	0.347152786	0.930545131	1	1
1-17644	NC_044377.1	69124737	69125872	+	799	1135	intron	-intron (LOC115695415, intron 18 of 21)	-5630	LOC115695416	LOC115695416	XM_030622481	uncharacterized mitochondrial protein AtMg00310-like	protein_coding	NA	NA	NA	NA	NA	NA
1-16749	NC_044370.1	10017207	10018979	+	799	1772	TTS	-TTS (LOC115716042)	3791	LOC115716042	LOC115716042	XM_030644739	GDSL esterase/lipase At1g09390-like	protein_coding	-2.486157686	0.712583416	NA	0	1	NA
1-17310	NC_044371.1	6947976	6949420	+	798	1444	TTS	-TTS (LOC115706707)	1642	LOC115706707	LOC115706707	XM_030634420	expansin-A4	protein_coding	-1.339892234	0.556586556	1	-0.885852152	1	1
1-16920	NC_044379.1	55632334	55634004	+	798	1670	exon	-exon (LOC115699742, exon 2 of 3)	1176	LOC115699742	LOC115699742	XM_030627279	#N/A	protein_coding	6.442855973	0.000717257	0.006090034	-2.643110419	0.254519774	1
1-16636	NC_044371.1	349627	350356	+	798	729	exon	-exon (LOC115707214, exon 1 of 3)	197	LOC115707214	LOC115707214	XM_030635098	WRKY transcription factor 55	protein_coding	-4.724456817	0.075103058	0.348974155	-2.486462847	0.489386235	1
1-16676	NC_044375.1	89077195	89077804	+	798	609	Intergenic	Intergenic	5737	LOC115719370	LOC115719370	XM_030648385	pyrrolidone-carboxylate peptidase 1,	protein_coding	1.029495461	0.906414064	1	0.412834394	1	1
1-2273	NC_044370.1	58605377	58606586	+	798	1209	exon	-exon (LOC115712930, exon 1 of 2)	501	LOC115712930	LOC115712930	XM_030641361	purine permease 3	protein_coding	0.479587552	1	1	-0.48004283	1	1
1-18000	NC_044370.1	94175706	94176660	+	798	954	Intergenic	Intergenic	-42067	LOC115698122	LOC115698122	XM_030625300	endoplasmic reticulum-Golgi intermediate compartment protein 3	protein_coding	0.196943711	1	1	0.08477193	1	1
1-17682	NC_044375.1	85172167	85172604	+	798	437	Intergenic	Intergenic	4371	LOC115719453	LOC115719453	XM_030648514	non-specific phospholipase C1	protein_coding	-0.1573646	1	1	-0.799715513	1	1
1-17392	NC_044375.1	51012345	51014933	+	797	2588	exon	-exon (LOC115718651, exon 3 of 4)	1406	LOC115718651	LOC115718651	XM_030647473	transcription factor FER-LIKE IRON DEFICIENCY-INDUCED TRANSCRIPTION FACTOR	protein_coding	2.973989936	0.129472941	0.544829095	-0.233601172	1	1
1-16915	NC_044373.1	90059813	90060709	+	797	896	Intergenic	Intergenic	35244	LOC115714947	LOC115714947	XR_004011149	uncharacterized LOC115714947	lncRNA	0.233497293	1	1	-0.168977652	1	1
1-17624	NC_044373.1	82793016	82793701	+	797	685	intron	-intron (LOC115714352, intron 1 of 2)	312	LOC115714352	LOC115714352	XM_030643027	nucleolar GTP-binding protein 1	protein_coding	0.210190296	1	1	0.625727044	1	1
1-18125	NC_044371.1	21590969	21591949	+	797	980	promoter-TSS	-promoter-TSS (LOC115708138)	-1826	LOC115708138	LOC115708138	XM_030636337	tetraspanin-6	protein_coding	0.831735564	1	1	0.961977767	1	1
1-16893	NC_044379.1	47950515	47951877	+	797	1362	intron	-intron (LOC115699070, intron 3 of 3)	2354	LOC115699070	LOC115699070	XM_030626283	probable galactinol--sucrose galactosyltransferase 5	protein_coding	-5.50431378	4.2024E-170	4.0392E-166	-4.644432571	5.5698E-112	2.7348E-108
1-18151	NC_044372.1	89567672	89568245	+	797	573	exon	-exon (LOC115711101, exon 10 of 16)	-4164	LOC115710134	LOC115710134	XR_004010347	uncharacterized LOC115710134	lncRNA	-2.097794483	0.608495788	NA	-1.518580601	0.809088375	1
1-18085	NC_044371.1	97135594	97136748	+	797	1154	intron	-intron (LOC115707750, intron 3 of 8)	2961	LOC115707750	LOC115707750	XM_030635798	uncharacterized LOC115707750,	protein_coding	-0.325561143	1	1	-0.328019962	1	1
1-17947	NC_044379.1	61353603	61354263	+	796	660	intron	-intron (LOC115699282, intron 1 of 2)	2736	LOC115699282	LOC115699282	XR_004008329	uncharacterized LOC115699282	lncRNA	-0.30578966	1	1	-0.186181073	1	1
1-16649	NC_044371.1	87507267	87508565	+	796	1298	intron	-intron (LOC115706706, intron 2 of 6)	572	LOC115706706	LOC115706706	XM_030634419	probable fructokinase-7	protein_coding	-0.193836076	1	1	0.369162692	1	1
1-17180	NC_044373.1	81972850	81973475	+	796	625	exon	-exon (LOC115714658, exon 2 of 2)	313	LOC115714658	LOC115714658	XR_004011093	uncharacterized LOC115714658,	lncRNA	2.5196046	0.037067104	0.191388916	1.189266217	0.775475747	1
1-16183	NC_044374.1	48407415	48408065	+	796	650	exon	-exon (LOC115716438, exon 1 of 4)	437	LOC115716438	LOC115716438	XM_030645232	probable polygalacturonase	protein_coding	0.373556073	1	1	0.982128497	1	1
1-17844	NC_044372.1	46477434	46478329	+	796	895	intron	-intron (LOC115709279, intron 11 of 16)	2616	LOC115709279	LOC115709279	XM_030637343	enolase	protein_coding	-0.285514028	1	1	0.754738101	1	1
1-16682	NC_044378.1	55587951	55588841	+	796	890	TTS	-TTS (LOC115696658)	466	LOC115696658	LOC115696658	XM_030623548	uncharacterized LOC115696658	protein_coding	1.191161672	0.962318612	NA	1.742002822	0.854499492	NA
1-16173	NC_044370.1	62475458	62476142	+	796	684	exon	-exon (LOC115723042, exon 3 of 6)	2572	LOC115723042	LOC115723042	XM_030652447	endoglucanase 25-like	protein_coding	-3.223553952	0.100961087	0.445745286	-5.546172379	0.000470927	0.005518504
1-16679	NC_044376.1	35765297	35765721	+	795	424	exon	-exon (LOC115723867, exon 4 of 4)	1422	LOC115723867	LOC115723867	XM_030653332	late embryogenesis abundant protein D-34-like	protein_coding	-2.787610113	0.209656243	0.798854699	-4.112748237	0.022472574	0.167245684
1-18094	NC_044370.1	78302179	78303357	+	795	1178	exon	-exon (LOC115718641, exon 5 of 9)	1774	LOC115718641	LOC115718641	XM_030647464	uncharacterized LOC115718641	protein_coding	-2.934289807	0.00937417	0.058927295	-1.329206837	0.658796542	1
1-18111	NC_044379.1	30156658	30157190	+	795	532	Intergenic	Intergenic	-9861	LOC115701605	LOC115701605	XR_004008598	small nucleolar RNA R71	snoRNA	NA	NA	NA	NA	NA	NA
1-18160	NC_044374.1	988443	989216	+	795	773	exon	-exon (LOC115715839, exon 6 of 6)	4766	LOC115715839	LOC115715839	XM_030644505	uncharacterized LOC115715839	protein_coding	-3.763790779	0.090748438	0.407774013	-6.905928873	9.34267E-05	0.00123896
1-17248	NC_044379.1	42461915	42463076	+	795	1161	exon	-exon (LOC115700128, exon 4 of 5)	3913	LOC115700128	LOC115700128	XM_030627690	polygalacturonase-like	protein_coding	NA	NA	NA	NA	NA	NA
1-18022	NC_044373.1	38682393	38682966	+	795	573	Intergenic	Intergenic	12460	LOC115711958	LOC115711958	XM_030640158	mulatexin	protein_coding	-1.750448276	0.215982825	0.818168982	-10.74190136	6.00639E-67	5.6174E-64
1-3915	NC_044378.1	68377905	68378992	+	795	1087	intron	-intron (LOC115697706, intron 1 of 5)	450	LOC115697706	LOC115697706	XM_030624803	arginyl-tRNA--protein transferase 2	protein_coding	0.486745562	1	1	-0.106299988	1	1
1-17935	NC_044379.1	33415590	33417002	+	794	1412	intron	-intron (LOC115700576, intron 3 of 7)	3041	LOC115700576	LOC115700576	XM_030628159	MADS-box protein CMB1,	protein_coding	1.061892938	0.885177237	1	-1.761294964	0.072953894	0.447782217
1-17297	NC_044370.1	4913268	4914287	+	794	1019	intron	-intron (LOC115702457, intron 1 of 6)	446	LOC115702457	LOC115702457	XR_004008883	uncharacterized LOC115702457	lncRNA	NA	NA	NA	NA	NA	NA
1-17685	NC_044372.1	46725817	46726465	+	794	648	promoter-TSS	-promoter-TSS (LOC115710471)	-33	LOC115710471	LOC115710471	XM_030638832	#N/A	protein_coding	4.910858561	0.062725319	0.30009179	0.120414592	1	1
1-17788	NC_044373.1	3087082	3087501	+	794	419	intron	-intron (LOC115714561, intron 2 of 7)	2313	LOC115714561	LOC115714561	XM_030643299	splicing factor YJU2,	protein_coding	-0.082848131	1	1	0.021024253	1	1
1-18166	NC_044374.1	48745135	48745959	+	794	824	promoter-TSS	-promoter-TSS (LOC115715682)	80	LOC115715682	LOC115715682	XM_030644341	#N/A	protein_coding	NA	NA	NA	NA	NA	NA
1-14713	NC_044370.1	48977190	48978420	+	794	1230	exon	-exon (LOC115711580, exon 1 of 2)	266	LOC115711580	LOC115711580	XM_030639942	uncharacterized LOC115711580	protein_coding	5.780178296	8.88738E-10	1.98193E-08	0.369210065	1	1
1-5045	NC_044378.1	22053997	22055494	+	794	1497	intron	-intron (LOC115696878, intron 2 of 8)	681	LOC115696878	LOC115696878	XM_030623765	probable galacturonosyltransferase 6	protein_coding	-1.07234417	0.650281675	1	-0.105747169	1	1
1-18086	NC_044377.1	27655238	27655689	+	793	451	exon	-exon (LOC115695672, exon 1 of 1)	382	LOC115695672	LOC115695672	XM_030622734	stigma-specific STIG1-like protein 1	protein_coding	0	1	NA	-0.998328082	1	NA
1-16417	NC_044374.1	39468212	39468951	+	793	739	exon	-exon (LOC115716395, exon 1 of 8)	380	LOC115716395	LOC115716395	XM_030645181	carotenoid cleavage dioxygenase 7, chloroplastic-like	protein_coding	NA	NA	NA	NA	NA	NA
1-16898	NC_044371.1	23301327	23301845	+	793	518	Intergenic	Intergenic	5844	LOC115707436	LOC115707436	XM_030635396	Werner Syndrome-like exonuclease	protein_coding	-2.240648938	0.507435223	1	-2.960046605	0.28084567	1
1-16986	NC_044372.1	687657	688797	+	793	1140	TTS	-TTS (LOC115711263)	2125	LOC115711263	LOC115711263	XM_030639601	acyl-CoA--sterol O-acyltransferase 1,	protein_coding	-0.016296311	1	1	-4.057825706	0.001777654	0.018404387
1-17770	NC_044371.1	81932421	81932948	+	793	527	exon	-exon (LOC115706034, exon 1 of 4)	266	LOC115706034	LOC115706034	XM_030633535	protein DMR6-LIKE OXYGENASE 2-like	protein_coding	-4.606721529	0.02899753	0.155573407	-1.871344742	0.608537512	1
1-18102	NC_044373.1	60954839	60955855	+	793	1016	intron	-intron (LOC115714319, intron 7 of 13)	10464	LOC115714319	LOC115714319	XM_030642973	lupeol synthase	protein_coding	0.102620746	1	1	0.77905456	1	1
1-16594	NC_044378.1	63803175	63804144	+	792	969	exon	-exon (LOC115697207, exon 2 of 2)	3016	LOC115697207	LOC115697207	XM_030624123	cationic amino acid transporter 1	protein_coding	-1.011865811	0.990804182	1	-1.158437253	0.871582347	1
1-18176	NC_044376.1	24209371	24210001	+	792	630	exon	-exon (LOC115723694, exon 2 of 11)	437	LOC115723694	LOC115723694	XM_030653176	FHA domain-containing protein PS1	protein_coding	0	1	NA	-0.998328082	1	NA
1-17107	NC_044375.1	31885918	31886614	+	792	696	exon	-exon (LOC115718590, exon 38 of 38)	8676	LOC115718590	LOC115718590	XM_030647400	myosin-11	protein_coding	-1.993235167	0.477632272	1	-2.068403987	0.440257395	1
1-17780	NC_044373.1	5030740	5031916	+	792	1176	exon	-exon (LOC115712189, exon 2 of 2)	612	LOC115712189	LOC115712189	XM_030640439	uncharacterized LOC115712189	protein_coding	-0.7953854	1	1	-0.582042193	1	1
1-18123	NC_044371.1	14471751	14473078	+	792	1327	intron	-intron (LOC115706187, intron 1 of 10)	591	LOC115706187	LOC115706187	XM_030633748	anthranilate synthase alpha subunit 1, chloroplastic-like	protein_coding	0.374388932	1	1	-7.796895956	6.08244E-08	1.31274E-06
1-17133	NC_044375.1	82254962	82255498	+	792	536	Intergenic	Intergenic	-31650	LOC115721258	LOC115721258	XM_030650517	GDSL esterase/lipase At2g30220	protein_coding	-1.336943402	0.847465835	1	-2.638794858	0.329495518	1
1-17994	NC_044373.1	3776721	3777534	+	792	813	exon	-exon (LOC115712491, exon 2 of 8)	1941	LOC115712491	LOC115712491	XM_030640772	proline-rich receptor-like protein kinase PERK12,	protein_coding	1.365435848	0.756534466	1	-0.988981341	1	1
1-17771	NC_044374.1	11764896	11766062	+	791	1166	intron	-intron (LOC115716956, intron 2 of 7)	616	LOC115716956	LOC115716956	XM_030645884	O-glucosyltransferase rumi homolog	protein_coding	-1.549161225	0.892941345	NA	-0.998320075	1	NA
1-18029	NC_044373.1	49234082	49235336	+	791	1254	promoter-TSS	-promoter-TSS (LOC115713489)	-59	LOC115713489	LOC115713489	XM_030641973	succinate dehydrogenase [ubiquinone] iron-sulfur subunit 3, mitochondrial	protein_coding	0	1	NA	-1.881595599	0.827223042	NA
1-17155	NC_044370.1	9793865	9794760	+	791	895	exon	-exon (LOC115704443, exon 3 of 3)	2940	LOC115704443	LOC115704443	XM_030631654	gibberellin 2-beta-dioxygenase 2	protein_coding	2.151264204	0.352167799	1	-3.397685664	0.000790705	0.008853735
1-18100	NC_044370.1	13174066	13175347	+	791	1281	promoter-TSS	-promoter-TSS (LOC115703098)	433	LOC115716699	LOC115716699	XM_030645569	uncharacterized LOC115716699	protein_coding	NA	NA	NA	NA	NA	NA
1-16683	NC_044379.1	50424808	50426018	+	791	1210	TTS	-TTS (LOC115700229)	5726	LOC115700229	LOC115700229	XM_030627795	uncharacterized LOC115700229	protein_coding	-0.587404567	1	NA	0.925225269	1	NA
1-16178	NC_044373.1	38693482	38695267	+	791	1785	exon	-exon (LOC115711958, exon 1 of 3)	765	LOC115711958	LOC115711958	XM_030640158	mulatexin	protein_coding	-1.750448276	0.215982825	0.818168982	-10.74190136	6.00639E-67	5.6174E-64
1-18177	NC_044376.1	60106683	60107816	+	791	1133	promoter-TSS	-promoter-TSS (LOC115722060)	477	LOC115724023	LOC115724023	XM_030653479	putative disease resistance RPP13-like protein 1	protein_coding	-1.549148096	0.892943889	NA	-2.575346822	0.692908542	NA
1-17902	NC_044372.1	90563883	90564282	+	790	399	intron	-intron (LOC115710076, intron 1 of 6)	349	LOC115710076	LOC115710076	XM_030638401	#N/A	protein_coding	-0.38507333	1	1	-0.064139139	1	1
1-7004	NC_044375.1	47163764	47165718	+	790	1954	intron	-intron (LOC115720753, intron 1 of 17)	896	LOC115720753	LOC115720753	XM_030649930	acyl-CoA-binding domain-containing protein 4	protein_coding	0.990712188	1	1	0.467472985	1	1
1-16988	NC_044372.1	2688672	2690767	+	790	2095	Intergenic	Intergenic	3956	LOC115709551	LOC115709551	XM_030637678	putative F-box/LRR-repeat protein At5g41840	protein_coding	0	1	NA	-1.881595599	0.827223042	NA
1-18109	NC_044377.1	9394511	9395907	+	790	1396	Intergenic	Intergenic	10413	LOC115694798	LOC115694798	XM_030621891	ubiquinone biosynthesis protein COQ4 homolog, mitochondrial,	protein_coding	-0.092884878	1	1	-0.23397629	1	1
1-18191	NW_022060397.1	182343	182843	+	790	500	Intergenic	Intergenic	1446	LOC115702048	LOC115702048	XR_004008783	#N/A	snoRNA	NA	NA	NA	NA	NA	NA
1-17754	NC_044374.1	31092271	31092589	+	790	318	Intergenic	Intergenic	-62170	LOC115717703	LOC115717703	XM_030646683	hepatitis A virus cellular receptor 1-like	protein_coding	NA	NA	NA	NA	NA	NA
1-11883	NC_044379.1	50901490	50903471	+	789	1981	exon	-exon (LOC115699474, exon 1 of 1)	742	LOC115699474	LOC115699474	XM_030626905	ethylene-responsive transcription factor 4	protein_coding	1.11578727	0.731227381	1	-0.160856214	1	1
1-17865	NC_044370.1	5491406	5492278	+	789	872	exon	-exon (LOC115702423, exon 1 of 4)	330	LOC115702423	LOC115702423	XM_030629885	uncharacterized LOC115702423	protein_coding	NA	NA	NA	NA	NA	NA
1-17755	NC_044371.1	88634622	88635197	+	789	575	Intergenic	Intergenic	-16624	LOC115706862	LOC115706862	XM_030634621	PAP-specific phosphatase HAL2-like	protein_coding	2.072845434	0.012557467	0.075944675	3.153604644	5.47237E-07	1.04145E-05
1-17731	NC_044378.1	4434493	4435492	+	789	999	intron	-intron (LOC115697059, intron 4 of 4)	-2324	LOC115697063	LOC115697063	XM_030623975	uncharacterized LOC115697063,	protein_coding	0.091711841	1	1	0.04086885	1	1
1-17252	NC_044375.1	40031147	40031738	+	789	591	exon	-exon (LOC115721364, exon 3 of 3)	3272	LOC115721364	LOC115721364	XM_030650649	uncharacterized LOC115721364	protein_coding	7.884959114	1.16584E-05	0.000140156	4.816626286	0.00059937	0.00689609
1-18078	NC_044376.1	5452983	5454340	+	789	1357	exon	-exon (LOC115724183, exon 2 of 7)	3148	LOC115724183	LOC115724183	XM_030653656	putative beta-D-xylosidase	protein_coding	-0.669596683	1	1	-3.515384125	1.8575E-06	3.2955E-05
1-17864	NC_044370.1	5027309	5028214	+	789	905	exon	-exon (LOC115699968, exon 6 of 7)	-5629	LOC115714826	LOC115714826	XM_030643592	endo-1,4-beta-xylanase 5-like	protein_coding	NA	NA	NA	NA	NA	NA
1-17091	NC_044371.1	75684151	75685409	+	788	1258	Intergenic	Intergenic	-4962	LOC115705754	LOC115705754	XM_030633182	V-type proton ATPase subunit H-like	protein_coding	NA	NA	NA	NA	NA	NA
1-16658	NC_044370.1	10549025	10550073	+	788	1048	promoter-TSS	-promoter-TSS (LOC115713239)	-1881	LOC115713239	LOC115713239	XM_030641852	protein S-acyltransferase 18,	protein_coding	2.70806037	0.142319391	0.58923232	-0.950701501	1	1
1-15501	NC_044373.1	17183418	17184798	+	788	1380	intron	-intron (LOC115714592, intron 1 of 4)	758	LOC115714592	LOC115714592	XM_030643339	bidirectional sugar transporter N3	protein_coding	-0.007619029	1	1	-0.258228449	1	1
1-16703	NC_044373.1	85075790	85076782	+	788	992	exon	-exon (LOC115714852, exon 1 of 9)	483	LOC115714852	LOC115714852	XM_030643620	3-epi-6-deoxocathasterone 23-monooxygenase CYP90C1	protein_coding	-2.660066653	2.24242E-06	3.02074E-05	-0.842409221	1	1
1-15173	NC_044376.1	33803964	33806882	+	788	2918	promoter-TSS	-promoter-TSS (LOC115722332)	-122	LOC115722332	LOC115722332	XM_030651525	type IV inositol polyphosphate 5-phosphatase 6,	protein_coding	0.542222742	1	1	-0.451657623	1	1
1-17175	NC_044373.1	23555477	23555891	+	788	414	Intergenic	Intergenic	39833	LOC115714835	LOC115714835	XM_030643597	uncharacterized LOC115714835,	protein_coding	0.162065617	1	1	0.288187133	1	1
1-2010	NC_044379.1	51620696	51621994	+	787	1298	intron	-intron (LOC115698641, intron 1 of 2)	743	LOC115698641	LOC115698641	XM_030625770	PLASMODESMATA CALLOSE-BINDING PROTEIN 5	protein_coding	0.978421224	1	1	0.32058679	1	1
1-16415	NC_044374.1	38286641	38287433	+	787	792	exon	-exon (LOC115716715, exon 2 of 2)	9958	LOC115716715	LOC115716715	XM_030645590	thaumatin-like protein	protein_coding	2.297643741	0.217962878	0.823486715	-1.646668008	0.490742242	1
1-15726	NC_044377.1	23504155	23504929	+	787	774	exon	-exon (LOC115725635, exon 1 of 1)	230	LOC115725635	LOC115725635	XM_030655215	uncharacterized LOC115725635	protein_coding	1.044236408	0.964932484	1	-3.267812211	0.013356631	0.106766066
1-17506	NC_044379.1	60828460	60829669	+	787	1209	promoter-TSS	-promoter-TSS (LOC115700377)	667	LOC115698533	LOC115698533	XM_030625617	receptor like protein 29-like,	protein_coding	-0.132804914	1	1	-0.305112991	1	1
1-17542	NC_044372.1	49695706	49696290	+	787	584	exon	-exon (LOC115708712, exon 5 of 5)	2431	LOC115708712	LOC115708712	XM_030636707	putative homeobox-leucine zipper protein ATHB-51	protein_coding	0.010724509	1	1	-6.336239681	2.14165E-30	3.16256E-28
1-16666	NC_044372.1	89232141	89232730	+	787	589	exon	-exon (LOC115711091, exon 1 of 2)	316	LOC115711091	LOC115711091	XM_030639428	polygalacturonase	protein_coding	0	1	NA	-0.998328082	1	NA
1-17593	NC_044370.1	62891509	62892747	+	787	1238	exon	-exon (LOC115702520, exon 1 of 1)	602	LOC115702520	LOC115702520	XM_030629950	nuclear speckle RNA-binding protein B-like	protein_coding	1.93010127	0.758634431	NA	0.910668564	1	1
1-18186	NC_044379.1	33319535	33320451	+	786	916	intron	-intron (LOC115701144, intron 1 of 7)	583	LOC115701144	LOC115701144	XM_030628851	truncated transcription factor CAULIFLOWER A,	protein_coding	-1.609226087	0.513629502	1	-8.331983436	6.72099E-21	4.98114E-19
1-17607	NC_044371.1	86423678	86423977	+	786	299	promoter-TSS	-promoter-TSS (LOC115706475)	-606	LOC115706475	LOC115706475	XM_030634135	uncharacterized LOC115706475	protein_coding	-1.63445522	0.002301754	0.017136567	-0.568440487	1	1
1-18122	NC_044371.1	12367741	12368143	+	786	402	Intergenic	Intergenic	-23036	LOC115707445	LOC115707445	XM_030635409	glucan endo-1,3-beta-glucosidase	protein_coding	0	1	NA	-3.443425016	0.514446133	NA
1-17250	NC_044371.1	94540101	94541854	+	786	1753	exon	-exon (LOC115704597, exon 21 of 21)	9252	LOC115704464	LOC115704464	XM_030631671	transcription factor bHLH87	protein_coding	-6.588015203	9.44148E-09	1.81857E-07	-4.248284473	0.001001989	0.010963262
1-17399	NC_044378.1	44296535	44297032	+	786	497	exon	-exon (LOC115697808, exon 1 of 1)	346	LOC115697808	LOC115697808	XM_030624941	pathogenesis-related protein PR-1	protein_coding	2.29087696	0.269190943	0.970127015	-2.510923159	0.068547773	0.426172292
1-16952	NC_044370.1	21949479	21950589	+	786	1110	exon	-exon (LOC115706547, exon 2 of 2)	2477	LOC115706547	LOC115706547	XM_030634235	pentatricopeptide repeat-containing protein At1g03560, mitochondrial	protein_coding	0.133953621	1	1	0.296585634	1	1
1-16640	NC_044370.1	1374498	1375318	+	785	820	intron	-intron (LOC115702729, intron 1 of 12)	393	LOC115702729	LOC115702729	XM_030630158	phosphatidylinositol 3,4,5-trisphosphate 3-phosphatase and protein-tyrosine-phosphatase PTEN2A	protein_coding	1.270605933	0.579418007	1	0.706272926	1	1
1-16709	NC_044379.1	62933987	62934725	+	785	738	Intergenic	Intergenic	-4224	LOC115698882	LOC115698882	XM_030626086	patatin-like protein 2	protein_coding	-1.749556089	0.334458948	1	-0.79648599	1	1
1-17622	NC_044373.1	72853883	72854975	+	785	1092	intron	-intron (LOC115714504, intron 1 of 1)	570	LOC115714504	LOC115714504	XM_030643230	uncharacterized protein At4g38062	protein_coding	3.486428618	0.043806739	0.221483346	-1.020995883	0.976716078	1
1-17875	NC_044371.1	3708843	3709623	+	785	780	Intergenic	Intergenic	7453	LOC115704795	LOC115704795	XM_030632003	NAC domain-containing protein 7	protein_coding	-0.768503497	1	1	-2.118658086	0.168091666	0.887213201
1-17897	NC_044372.1	11261452	11261986	+	785	534	TTS	-TTS (LOC115711332)	1473	LOC115711757	LOC115711757	XR_004010634	small nucleolar RNA R71	snoRNA	NA	NA	NA	NA	NA	NA
1-17590	NC_044370.1	28016375	28017008	+	785	633	intron	-intron (LOC115708854, intron 5 of 5)	6247	LOC115708854	LOC115708854	XR_004010086	uncharacterized LOC115708854,	lncRNA	0.325845167	1	1	-0.214033332	1	1
1-17501	NC_044371.1	91697223	91697998	+	784	775	exon	-exon (LOC115707357, exon 1 of 5)	444	LOC115707357	LOC115707357	XM_030635292	uncharacterized LOC115707357,	protein_coding	-2.49432425	0.533179431	NA	-1.413442605	0.865743432	1
1-16388	NC_044370.1	1132520	1133071	+	784	551	Intergenic	Intergenic	4863	LOC115702714	LOC115702714	XM_030630140	probable 2-oxoglutarate-dependent dioxygenase At3g50210,	protein_coding	-0.746991397	1	1	-1.217551917	0.670057109	1
1-17395	NC_044370.1	2574364	2574759	+	784	395	exon	-exon (LOC115702880, exon 1 of 4)	281	LOC115702880	LOC115702880	XM_030630335	uncharacterized LOC115702880, 3	protein_coding	0.13803687	1	1	-0.364256615	1	1
1-387	NC_044375.1	87323784	87326867	+	784	3083	promoter-TSS	-promoter-TSS (LOC115720980)	-7	LOC115720981	LOC115720981	XM_030650207	uncharacterized LOC115720981	protein_coding	-0.695301799	1	1	-0.312526425	1	1
1-18128	NC_044371.1	63762530	63763768	+	784	1238	intron	-intron (LOC115705043, intron 1 of 3)	633	LOC115705043	LOC115705043	XM_030632281	cation/H(+) antiporter 15-like	protein_coding	-1.549144037	0.891691555	NA	-3.271476429	0.561161305	NA
1-17159	NC_044371.1	33686764	33687748	+	784	984	exon	-exon (LOC115703993, exon 4 of 5)	3224	LOC115703993	LOC115703993	XM_030631218	uncharacterized LOC115703993	protein_coding	-1.474752856	0.806759437	1	-3.622177865	0.122436112	0.688365559
1-4544	NC_044375.1	75204629	75206238	+	784	1609	exon	-exon (LOC115719529, exon 3 of 11)	711	LOC115719529	LOC115719529	XM_030648610	palmitoyltransferase Hip14,	protein_coding	-0.297183324	1	1	-0.367142715	1	1
1-18129	NC_044371.1	66024599	66026759	+	783	2160	promoter-TSS	-promoter-TSS (LOC115704251)	973	LOC115707368	LOC115707368	XM_030635313	uncharacterized LOC115707368,	protein_coding	2.25789181	0.449454155	1	-3.176673597	0.069518654	0.430708635
1-17767	NC_044376.1	58254820	58255467	+	783	647	exon	-exon (LOC115723393, exon 7 of 7)	9705	LOC115723393	LOC115723393	XM_030652866	uncharacterized LOC115723393	protein_coding	-4.087501413	9.25238E-06	0.00011343	-9.317411673	4.36015E-34	7.92902E-32
1-17933	NC_044378.1	19956920	19957869	+	783	949	intron	-intron (LOC115697896, intron 2 of 4)	2845	LOC115697896	LOC115697896	XM_030625066	GDSL esterase/lipase At5g45920	protein_coding	-0.113353955	1	1	0.270428148	1	1
1-15784	NC_044370.1	16712638	16713929	+	783	1291	exon	-exon (LOC115705237, exon 17 of 19)	3914	LOC115705237	LOC115705237	XM_030632519	beta-galactosidase 13	protein_coding	0.034701746	1	1	-4.195620551	0.0013173	0.014045482
1-10795	NC_044370.1	67765550	67767398	+	783	1848	exon	-exon (LOC115713627, exon 1 of 1)	820	LOC115713627	LOC115713627	XM_030642115	zinc finger protein ZAT10-like	protein_coding	0.724845495	1	1	-1.881318837	0.033515373	0.235086406
1-17177	NC_044373.1	44968398	44969441	+	783	1043	Intergenic	Intergenic	-26376	LOC115713448	LOC115713448	XM_030641933	uncharacterized LOC115713448	protein_coding	NA	NA	NA	NA	NA	NA
1-18162	NC_044374.1	12396734	12397878	+	782	1144	exon	-exon (LOC115717570, exon 3 of 4)	1887	LOC115717570	LOC115717570	XM_030646555	cytokinin hydroxylase-like	protein_coding	0	1	NA	-0.998328082	1	NA
1-17269	NC_044377.1	6772667	6773483	+	782	816	exon	-exon (LOC115724781, exon 2 of 2)	527	LOC115724781	LOC115724781	XM_030654127	rRNA 2'-O-methyltransferase fibrillarin-like	protein_coding	1.042753302	0.911863468	1	-1.805011231	0.010768973	0.088568944
1-17987	NC_044371.1	100898438	100900212	+	782	1774	exon	-exon (LOC115704922, exon 3 of 3)	-5800	LOC115708049	LOC115708049	XM_030636220	probable phosphoinositide phosphatase SAC9	protein_coding	0.102082701	1	1	0.033520083	1	1
1-16152	NC_044373.1	38563942	38564790	+	782	848	intron	-intron (LOC115714517, intron 1 of 11)	430	LOC115714517	LOC115714517	XM_030643246	uncharacterized LOC115714517,	protein_coding	1.763948697	0.005906696	0.039394008	-0.025591776	1	1
1-17655	NC_044379.1	61326031	61326599	+	782	568	exon	-exon (LOC115700685, exon 5 of 5)	1870	LOC115700685	LOC115700685	XM_030628310	aldose 1-epimerase-like	protein_coding	0.37438412	1	NA	-0.036563417	1	NA
1-18206	NC_044370.1	66770778	66771429	+	782	651	intron	-intron (LOC115707990, intron 4 of 4)	1499	LOC115707990	LOC115707990	XM_030636494	cyclin-D5-1-like	protein_coding	1.487419798	0.84919804	1	-3.480311375	0.279773963	1
1-17207	NC_044375.1	11996580	11997151	+	781	571	promoter-TSS	-promoter-TSS (LOC115721301)	-1619	LOC115721301	LOC115721301	XM_030650574	uncharacterized LOC115721301	protein_coding	0.292525919	1	NA	-0.167063376	1	1
1-18171	NC_044375.1	44029695	44030055	+	781	360	Intergenic	Intergenic	18265	LOC115720115	LOC115720115	XM_030649277	uncharacterized LOC115720115	protein_coding	NA	NA	NA	NA	NA	NA
1-18119	NC_044370.1	75916710	75917647	+	781	937	intron	-intron (LOC115714593, intron 1 of 10)	498	LOC115714593	LOC115714593	XM_030643341	kinesin-like protein KIN-4C	protein_coding	3.840502467	0.086653574	0.393048999	-1.271127691	0.820982998	1
1-18042	NC_044371.1	78244675	78245824	+	781	1149	intron	-intron (LOC115707409, intron 1 of 1)	251	LOC115707409	LOC115707409	XM_030635366	uncharacterized LOC115707409	protein_coding	-0.547623158	1	1	-0.40281875	1	1
1-17483	NC_044372.1	21756444	21757607	+	781	1163	intron	-intron (LOC115709843, intron 2 of 3)	697	LOC115709843	LOC115709843	XM_030638079	protein NRT1/ PTR FAMILY 2.11	protein_coding	2.702620335	7.13682E-05	0.000741975	3.073506749	8.07875E-07	1.5011E-05
1-17128	NC_044371.1	84329458	84330123	+	781	665	Intergenic	Intergenic	7891	LOC115704553	LOC115704553	XM_030631755	cytochrome P450 734A1	protein_coding	-4.616362734	1.76257E-13	6.03955E-12	-3.923511305	2.77291E-09	7.03616E-08
1-16941	NC_044377.1	74164020	74164818	+	780	798	exon	-exon (LOC115695482, exon 1 of 4)	261	LOC115695482	LOC115695482	XM_030622546	protein MEI2-like 6	protein_coding	NA	NA	NA	NA	NA	NA
1-17213	NC_044373.1	1135801	1136828	+	780	1027	exon	-exon (LOC115712170, exon 1 of 1)	905	LOC115712170	LOC115712170	XM_030640421	LEAF RUST 10 DISEASE-RESISTANCE LOCUS RECEPTOR-LIKE PROTEIN KINASE-like 1.2	protein_coding	1.666928147	0.279633045	0.998771092	2.118218695	0.066466594	0.415469099
1-16215	NC_044372.1	58142764	58143623	+	780	859	exon	-exon (LOC115709018, exon 8 of 8)	14260	LOC115709018	LOC115709018	XM_030637042	agamous-like MADS-box protein MADS2,	protein_coding	0	1	1	-11.46723034	9.70073E-18	5.41257E-16
1-17425	NC_044378.1	10807808	10808427	+	780	619	exon	-exon (LOC115696962, exon 4 of 6)	3383	LOC115696962	LOC115696962	XM_030623859	laccase-7	protein_coding	-3.785851241	0.255235091	0.929943924	-5.789036263	0.050423008	0.330985256
1-17132	NC_044373.1	76466856	76467540	+	780	684	exon	-exon (LOC115713688, exon 1 of 1)	271	LOC115713688	LOC115713688	XM_030642169	uncharacterized LOC115713688	protein_coding	2.720374421	0.563982412	NA	0.796394596	1	1
1-18180	NC_044377.1	13066927	13067311	+	780	384	Intergenic	Intergenic	11581	LOC115694989	LOC115694989	XM_030622090	uncharacterized LOC115694989	protein_coding	NA	NA	NA	NA	NA	NA
1-18145	NC_044372.1	26451999	26452460	+	779	461	Intergenic	Intergenic	-63180	LOC115711201	LOC115711201	XM_030639526	transcription factor PRE3	protein_coding	0	1	1	-5.750876908	0.03753269	0.259374393
1-18140	NC_044372.1	524014	524314	+	779	300	exon	-exon (LOC115710290, exon 1 of 7)	167	LOC115710290	LOC115710290	XM_030638652	putative calcium-transporting ATPase 11, plasma membrane-type	protein_coding	-0.911457769	1	1	0.497328227	1	1
1-13985	NC_044372.1	93543438	93545720	+	779	2282	exon	-exon (LOC115709090, exon 3 of 5)	1031	LOC115709090	LOC115709090	XM_030637125	nudix hydrolase 4	protein_coding	-0.810800161	1	1	-1.410509457	0.216807432	1
1-17884	NC_044371.1	42623211	42623769	+	779	558	intron	-intron (LOC115706808, intron 2 of 10)	2967	LOC115706808	LOC115706808	XM_030634548	phosphoenolpyruvate carboxykinase (ATP)	protein_coding	-3.601896531	2.1048E-14	8.0921E-13	-4.455867046	2.90768E-24	2.7857E-22
1-17854	NW_022060397.1	193838	194264	+	779	426	Intergenic	Intergenic	1483	LOC115702047	LOC115702047	XR_004008782	#N/A	snoRNA	NA	NA	NA	NA	NA	NA
1-17190	NC_044376.1	1414914	1415631	+	779	717	promoter-TSS	-promoter-TSS (LOC115722420)	-1867	LOC115722420	LOC115722420	XM_030651622	alpha-1,3/1,6-mannosyltransferase ALG2-like	protein_coding	-0.007991622	1	1	0.172791817	1	1
1-17289	NC_044371.1	89838651	89839921	+	779	1270	Intergenic	Intergenic	-4834	LOC115707086	LOC115707086	XM_030634926	leucine-rich repeat extensin-like protein 3	protein_coding	0.17181931	1	1	-0.246713	1	1
1-17162	NC_044371.1	57632159	57633005	+	778	846	exon	-exon (LOC115708115, exon 1 of 17)	323	LOC115708115	LOC115708115	XM_030636311	#N/A	protein_coding	-0.008860832	1	1	-0.188298085	1	1
1-18116	NC_044370.1	1421258	1422012	+	778	754	exon	-exon (LOC115702733, exon 2 of 5)	359	LOC115702733	LOC115702733	XM_030630164	microtubule-associated protein RP/EB family member 1C,	protein_coding	3.996292102	0.104854053	0.459660082	-0.643513466	1	1
1-16440	NC_044372.1	7760998	7761418	+	778	420	promoter-TSS	-promoter-TSS (LOC115710217)	-1784	LOC115710217	LOC115710217	XM_030638562	adenylate kinase 4	protein_coding	0.243634966	1	1	0.076855032	1	1
1-16675	NC_044375.1	45105603	45107576	+	778	1973	exon	-exon (LOC115721173, exon 3 of 4)	963	LOC115721173	LOC115721173	XM_030650426	NADPH-dependent aldehyde reductase 1, chloroplastic-like	protein_coding	0	1	1	-7.794300258	6.3466E-05	0.000870983
1-17151	NC_044370.1	2639081	2639627	+	778	546	exon	-exon (LOC115702891, exon 1 of 14)	316	LOC115702891	LOC115702891	XM_030630344	hippocampus abundant transcript 1 protein	protein_coding	0.646693125	1	1	-2.328207127	0.017429614	0.134558814
1-17197	NC_044377.1	78987530	78988458	+	778	928	Intergenic	Intergenic	3713	LOC115695601	LOC115695601	XM_030622657	vacuolar iron transporter homolog 2-like	protein_coding	NA	NA	NA	NA	NA	NA
1-17908	NC_044373.1	90030793	90031248	+	777	455	Intergenic	Intergenic	-18036	LOC115712126	LOC115712126	XM_030640360	sm-like protein LSM5	protein_coding	0.215848129	1	1	0.615799771	1	1
1-16668	NC_044372.1	92680080	92681327	+	777	1247	promoter-TSS	-promoter-TSS (LOC115709562)	9	LOC115709570	LOC115709570	XM_030637701	surfeit locus protein 1	protein_coding	0.566666647	1	1	0.9315157	1	1
1-16446	NC_044373.1	56005453	56006993	+	777	1540	exon	-exon (LOC115712203, exon 4 of 5)	982	LOC115712203	LOC115712203	XM_030640453	monooxygenase 2	protein_coding	-0.572117575	1	1	-2.523435993	0.003079799	0.029534792
1-17129	NC_044370.1	17896078	17896566	+	777	488	intron	-intron (LOC115705408, intron 5 of 6)	3800	LOC115705408	LOC115705408	XM_030632744	carotenoid cleavage dioxygenase 8 homolog B, chloroplastic	protein_coding	5.660430563	NA	NA	5.326427108	NA	NA
1-17215	NC_044379.1	38409032	38410685	+	777	1653	promoter-TSS	-promoter-TSS (LOC115700969)	90	LOC115700969	LOC115700969	XM_030628651	uncharacterized LOC115700969	protein_coding	0	1	NA	-1.850786648	0.833284852	NA
1-17892	NC_044371.1	74927849	74929101	+	777	1252	promoter-TSS	-promoter-TSS (LOC115708227)	254	LOC115705703	LOC115705703	XM_030633112	uncharacterized LOC115705703,	protein_coding	4.618577142	3.59549E-10	8.40828E-09	1.132655929	0.768090872	1
1-17124	NC_044371.1	82186291	82187713	+	776	1422	intron	-intron (LOC115706066, intron 4 of 10)	-14477	LOC115706067	LOC115706067	XM_030633586	3-phosphoinositide-dependent protein kinase 2	protein_coding	-0.134136938	1	1	-0.408499467	1	1
1-17643	NC_044377.1	65787694	65788283	+	776	589	exon	-exon (LOC115694687, exon 20 of 27)	7924	LOC115724893	LOC115724893	XM_030654267	uncharacterized LOC115724893, transcript variant X8	protein_coding	-0.906348655	1	1	-0.696319392	1	1
1-17402	NC_044379.1	60148502	60149104	+	776	602	promoter-TSS	-promoter-TSS (LOC115699035)	-1247	LOC115699035	LOC115699035	XM_030626242	F-box protein At3g07870	protein_coding	3.128048445	0.006102969	0.040468221	1.44323698	0.465253006	1
1-17880	NC_044371.1	16335345	16335752	+	776	407	promoter-TSS	-promoter-TSS (LOC115703837)	152	LOC115708143	LOC115708143	XM_030636345	E3 ubiquitin-protein ligase RNF170	protein_coding	1.189442079	0.705698952	1	0.09551684	1	1
1-16013	NC_044376.1	13705534	13709194	+	776	3660	exon	-exon (LOC115721799, exon 6 of 13)	1399	LOC115721799	LOC115721799	XM_030650877	sulfate transporter 1.2-like	protein_coding	1.999963869	0.64830243	1	0.185048305	1	1
1-18169	NC_044374.1	70214440	70215560	+	776	1120	exon	-exon (LOC115717937, exon 1 of 1)	520	LOC115717937	LOC115717937	XM_030646906	aspartic proteinase CDR1-like	protein_coding	0	1	NA	-2.460952318	0.714649749	NA
1-17492	NC_044371.1	60723473	60726135	+	775	2662	intron	-intron (LOC115705090, intron 4 of 4)	1312	LOC115705090	LOC115705090	XM_030632328	putative Myb family transcription factor At1g14600,	protein_coding	-5.0461985	7.7147E-25	6.92989E-23	-2.706774865	2.86195E-05	0.00041853
1-17846	NC_044375.1	1525631	1526899	+	775	1268	promoter-TSS	-promoter-TSS (LOC115720963)	-340	LOC115720963	LOC115720963	XM_030650182	uncharacterized LOC115720963	protein_coding	NA	NA	NA	NA	NA	NA
1-17825	NC_044371.1	75032513	75033478	+	775	965	TTS	-TTS (LOC115708182)	1937	LOC115708182	LOC115708182	XR_004009834	uncharacterized LOC115708182	lncRNA	NA	NA	NA	NA	NA	NA
1-18226	NC_044374.1	14573751	14574150	+	775	399	exon	-exon (LOC115716758, exon 13 of 13)	7308	LOC115716758	LOC115716758	XM_030645654	phosphate transporter PHO1 homolog 10,	protein_coding	-1.812035759	0.164015131	0.659132608	-1.400903566	0.491709977	1
1-18231	NC_044376.1	55835914	55836787	+	775	873	Intergenic	Intergenic	-20096	LOC115723472	LOC115723472	XR_004012969	uncharacterized LOC115723472	lncRNA	NA	NA	NA	NA	NA	NA
1-16301	NC_044377.1	2392948	2395295	+	775	2347	intron	-intron (LOC115725714, intron 1 of 1)	1117	LOC115725714	LOC115725714	XM_030655311	cytochrome P450 71D9	protein_coding	-3.356655622	2.76807E-17	1.42274E-15	-1.851134486	0.002298579	0.023069877
1-15498	NC_044375.1	81086318	81088954	+	774	2636	exon	-exon (LOC115720632, exon 4 of 5)	1277	LOC115720632	LOC115720632	XM_030649797	laccase-4	protein_coding	0.957311422	1	1	-0.972470247	1	1
1-16853	NC_044370.1	13171320	13173134	+	774	1814	exon	-exon (LOC115716693, exon 1 of 1)	230	LOC115716693	LOC115716693	XM_030645555	uncharacterized LOC115716693	protein_coding	NA	NA	NA	NA	NA	NA
1-16687	NC_044370.1	68204045	68204847	+	774	802	exon	-exon (LOC115713694, exon 1 of 3)	208	LOC115713694	LOC115713694	XM_030642176	uncharacterized LOC115713694	protein_coding	3.060164514	0.270245646	0.973015929	-1.842322802	0.59352624	1
1-18234	NC_044379.1	10334528	10335205	+	774	677	intron	-intron (LOC115698714, intron 1 of 1)	399	LOC115698714	LOC115698714	XM_030625859	glutathione S-transferase U10	protein_coding	0.069655014	1	1	-1.602999434	0.719740395	1
1-16846	NC_044376.1	45505165	45506942	+	774	1777	intron	-intron (LOC115722987, intron 2 of 2)	860	LOC115722987	LOC115722987	XM_030652381	heavy metal-associated isoprenylated plant protein 21	protein_coding	2.567998356	0.692220937	NA	3.118839506	0.592716704	NA
1-18069	NC_044370.1	42466984	42467838	+	774	854	Intergenic	Intergenic	35763	LOC115720473	LOC115720473	XM_030649624	uncharacterized LOC115720473	protein_coding	NA	NA	NA	NA	NA	NA
1-16356	NC_044372.1	30355669	30356444	+	773	775	Intergenic	Intergenic	-9918	LOC115711852	LOC115711852	XR_004010720	small nucleolar RNA R71	snoRNA	NA	NA	NA	NA	NA	NA
1-15888	NC_044378.1	67184730	67185827	+	773	1097	promoter-TSS	-promoter-TSS (LOC115696766)	25	LOC115696766	LOC115696766	XM_030623650	polyadenylate-binding protein 8-like	protein_coding	0.37438412	1	NA	-0.036563417	1	NA
1-913	NC_044373.1	85061835	85063653	+	773	1818	exon	-exon (LOC115714068, exon 2 of 3)	759	LOC115714068	LOC115714068	XM_030642602	CDK5RAP1-like protein	protein_coding	-1.75210684	0.00045115	0.004028079	-0.615182677	1	1
1-17870	NC_044370.1	104171620	104172031	+	773	411	Intergenic	Intergenic	-7638	LOC115702189	LOC115702189	XM_030629667	transcription factor TGA3, 0	protein_coding	3.264485097	2.26605E-06	3.04831E-05	1.843520335	0.071387686	0.439894161
1-17401	NC_044379.1	51190887	51191691	+	773	804	exon	-exon (LOC115698488, exon 3 of 3)	-2238	LOC115698490	LOC115698490	XM_030625561	homeobox-leucine zipper protein ATHB-52	protein_coding	1.316905212	0.485615032	1	0.837368785	1	1
1-17320	NC_044371.1	63407526	63408050	+	772	524	TTS	-TTS (LOC115705499)	1097	LOC115705500	LOC115705500	XM_030632842	extracellular glycosidase CRH11-like	protein_coding	0.259000059	1	1	-2.637783962	0.390864924	1
1-18091	NC_044378.1	882621	883991	+	772	1370	intron	-intron (LOC115697446, intron 6 of 11)	2073	LOC115697446	LOC115697446	XM_030624457	putative nuclear RNA export factor SDE5,	protein_coding	0.167382038	1	1	0.402099822	1	1
1-16887	NC_044371.1	82617450	82617934	+	772	484	promoter-TSS	-promoter-TSS (LOC115706115)	298	LOC115706116	LOC115706116	XR_004009564	uncharacterized LOC115706116	lncRNA	-0.587397518	1	NA	-2.194215563	0.676774256	NA
1-3712	NC_044373.1	8051999	8053959	+	772	1960	intron	-intron (LOC115714988, intron 1 of 3)	666	LOC115714988	LOC115714988	XM_030643768	uncharacterized LOC115714988	protein_coding	1.614865652	0.020252051	0.113798649	1.660100236	0.011811512	0.095977702
1-18093	NC_044379.1	34031923	34033388	+	772	1465	intron	-intron (LOC115700659, intron 2 of 4)	3061	LOC115700659	LOC115700659	XM_030628278	ABC transporter G family member 21	protein_coding	1.838183781	2.04189E-08	3.7633E-07	2.465426435	1.29666E-22	1.10723E-20
1-17391	NC_044370.1	104023395	104024866	+	772	1471	intron	-intron (LOC115696867, intron 4 of 10)	1538	LOC115696867	LOC115696867	XM_030623756	putative uncharacterized protein DDB_G0286901	protein_coding	NA	NA	NA	NA	NA	NA
1-17665	NC_044377.1	9050424	9051509	+	771	1085	exon	-exon (LOC115724543, exon 1 of 2)	535	LOC115724543	LOC115724543	XR_004013221	uncharacterized LOC115724543	lncRNA	-1.481915756	0.297798155	1	-2.356000184	0.002317167	0.023173021
1-18048	NC_044378.1	10377316	10378707	+	771	1391	Intergenic	Intergenic	-3494	LOC115697763	LOC115697763	XM_030624887	uncharacterized LOC115697763	protein_coding	0	1	NA	-1.881595599	0.827223042	NA
1-17905	NC_044373.1	78155336	78156804	+	771	1468	exon	-exon (LOC115712185, exon 3 of 4)	882	LOC115712185	LOC115712185	XM_030640434	glucan endo-1,3-beta-glucosidase 12	protein_coding	2.18361518	0.058240907	0.282219552	0.191585622	1	1
1-17997	NC_044377.1	52544138	52545862	+	771	1724	Intergenic	Intergenic	52802	LOC115696088	LOC115696088	XR_004007686	small nucleolar RNA R71	snoRNA	NA	NA	NA	NA	NA	NA
1-8509	NC_044376.1	58600622	58603271	+	771	2649	intron	-intron (LOC115722748, intron 1 of 1)	1262	LOC115722748	LOC115722748	XM_030652046	glucan endo-1,3-beta-glucosidase 8	protein_coding	-0.509172641	1	1	0.06967644	1	1
1-18219	NC_044370.1	40675377	40677202	+	771	1825	exon	-exon (LOC115710887, exon 4 of 9)	3744	LOC115710887	LOC115710887	XM_030639244	ent-kaurenoic acid oxidase 2,	protein_coding	-0.138150061	1	1	1.886914537	0.092150455	0.543984048
1-17163	NC_044371.1	58144475	58144958	+	770	483	exon	-exon (LOC115704975, exon 1 of 2)	284	LOC115704975	LOC115704975	XR_004009365	uncharacterized LOC115704975	lncRNA	-0.635585449	1	1	2.622224657	0.346865065	1
1-18106	NC_044373.1	79071188	79072181	+	770	993	exon	-exon (LOC115713722, exon 4 of 15)	1241	LOC115713722	LOC115713722	XM_030642204	MLO-like protein 9	protein_coding	-4.579936544	1.47289E-08	2.77039E-07	-2.877885581	0.003285721	0.031219916
1-18141	NC_044372.1	849341	850688	+	770	1347	exon	-exon (LOC115709813, exon 2 of 5)	-2586	LOC115709990	LOC115709990	XM_030638277	N-terminal acetyltransferase A complex catalytic subunit NAA10	protein_coding	0.3489215	1	1	0.112256041	1	1
1-18245	NC_044374.1	70518144	70518809	+	770	665	exon	-exon (LOC115717257, exon 1 of 3)	309	LOC115717257	LOC115717257	XM_030646227	guard cell S-type anion channel SLAC1	protein_coding	-6.177663715	1.23101E-26	1.27911E-24	-4.145707113	1.47715E-10	4.37575E-09
1-17234	NC_044373.1	47518010	47521226	+	770	3216	promoter-TSS	-promoter-TSS (LOC115714868)	-1046	LOC115714868	LOC115714868	XR_004011139	uncharacterized LOC115714868,	lncRNA	0	1	1	-7.821361493	4.46902E-06	7.46356E-05
1-17255	NC_044370.1	82428768	82429845	+	770	1077	exon	-exon (LOC115722970, exon 4 of 8)	2268	LOC115722970	LOC115722970	XM_030652365	calcium-dependent protein kinase 29	protein_coding	0.850792265	1	1	0.598044307	1	1
1-18249	NC_044371.1	95404485	95405960	+	769	1475	Intergenic	Intergenic	-4944	LOC115704601	LOC115704601	XM_030631801	#N/A	protein_coding	0.36211317	1	1	-0.463837173	1	1
1-17591	NC_044370.1	36327139	36327995	+	769	856	promoter-TSS	-promoter-TSS (LOC115710480)	455	LOC115710507	LOC115710507	XM_030638875	pentatricopeptide repeat-containing protein At5g66520-like	protein_coding	0.573167008	1	1	0.146555065	1	1
1-17173	NC_044373.1	6957511	6958323	+	769	812	exon	-exon (LOC115713137, exon 1 of 1)	428	LOC115713137	LOC115713137	XM_030641623	stemmadenine O-acetyltransferase	protein_coding	-2.295915119	0.493979925	1	-3.092757675	0.256373664	1
1-17172	NC_044372.1	86854884	86855605	+	769	721	exon	-exon (LOC115710222, exon 1 of 3)	425	LOC115710222	LOC115710222	XM_030638569	putative disease resistance protein RGA4,	protein_coding	-1.526976314	0.053212708	0.261831326	-1.185841002	0.493654723	1
1-18214	NC_044371.1	86377504	86380754	+	769	3250	intron	-intron (LOC115706471, intron 2 of 13)	3387	LOC115706471	LOC115706471	XM_030634128	ATP-dependent helicase BRM	protein_coding	-0.01722167	1	1	-0.029519906	1	1
1-17187	NC_044374.1	82479708	82480926	+	769	1218	exon	-exon (LOC115716477, exon 1 of 1)	436	LOC115716477	LOC115716477	XM_030645284	uncharacterized LOC115716477	protein_coding	NA	NA	NA	NA	NA	NA
1-17903	NC_044373.1	27237117	27237968	+	768	851	exon	-exon (LOC115713298, exon 2 of 2)	375	LOC115713298	LOC115713298	XM_030641775	Bowman-Birk type proteinase inhibitor D-II-like	protein_coding	0.374391768	1	1	-4.730835635	0.07002427	0.433431033
1-16441	NC_044373.1	45090851	45092601	+	768	1750	intron	-intron (LOC115712273, intron 2 of 6)	852	LOC115712273	LOC115712273	XM_030640531	ras-related protein Rab7	protein_coding	-2.138696322	1.21604E-06	1.70876E-05	-0.775679001	1	1
1-18223	NC_044371.1	67041761	67042536	+	768	775	exon	-exon (LOC115705430, exon 11 of 14)	3631	LOC115705430	LOC115705430	XM_030632765	sucrose synthase,	protein_coding	-0.231477689	1	1	-1.872336231	0.02233607	0.166545334
1-18253	NC_044371.1	93926046	93928774	+	768	2728	TTS	-TTS (LOC115708094)	982	LOC115708094	LOC115708094	XM_030636281	uncharacterized LOC115708094	protein_coding	-4.411514665	6.64791E-14	2.35346E-12	-2.646573762	0.000398891	0.004748015
1-18257	NC_044371.1	91536222	91536590	+	768	368	Intergenic	Intergenic	-7430	LOC115708252	LOC115708252	XM_030636473	disease resistance RPP13-like protein 4,	protein_coding	1.333948616	0.402699509	1	-0.016930555	1	1
1-15766	NC_044374.1	80788358	80789338	+	768	980	exon	-exon (LOC115716887, exon 1 of 16)	505	LOC115716887	LOC115716887	XM_030645802	NAD-capped RNA hydrolase DXO1-like	protein_coding	-0.825275139	1	1	-0.529318552	1	1
1-17923	NC_044377.1	6892809	6893955	+	767	1146	Intergenic	Intergenic	-30204	LOC115725675	LOC115725675	XM_030655259	pentatricopeptide repeat-containing protein At1g01970	protein_coding	-0.9816581	1	1	-0.338729504	1	1
1-17335	NC_044372.1	85793833	85794679	+	767	846	exon	-exon (LOC115709800, exon 1 of 2)	1416	LOC115709800	LOC115709800	XM_030638019	leucine-rich repeat receptor-like tyrosine-protein kinase PXC3	protein_coding	2.905264403	9.45289E-05	0.000963483	4.289879982	2.23023E-10	6.47955E-09
1-15626	NC_044374.1	86079897	86081683	+	767	1786	intron	-intron (LOC115717094, intron 2 of 7)	835	LOC115717094	LOC115717094	XM_030646034	metal-nicotianamine transporter YSL1,	protein_coding	-0.463914225	1	1	1.620571454	0.062112747	0.39274409
1-18149	NC_044372.1	89443655	89444495	+	767	840	promoter-TSS	-promoter-TSS (LOC115710093)	429	LOC115710093	LOC115710093	XM_030638420	putative lipase ROG1,	protein_coding	-0.002200369	1	1	-0.236944905	1	1
1-17193	NC_044376.1	17988142	17988722	+	767	580	intron	-intron (LOC115723628, intron 3 of 4)	609	LOC115723628	LOC115723628	XM_030653114	peptide methionine sulfoxide reductase MsrA	protein_coding	-0.348525411	1	1	-0.567054167	1	1
1-18246	NC_044378.1	61810288	61810672	+	766	384	exon	-exon (LOC115696708, exon 3 of 4)	3016	LOC115696708	LOC115696708	XM_030623596	putative receptor-like protein kinase At3g47110	protein_coding	0.835061301	1	1	-0.765672404	1	1
1-18235	NC_044371.1	586646	587742	+	766	1096	exon	-exon (LOC115704831, exon 4 of 6)	2592	LOC115704831	LOC115704831	XM_030632041	serine/threonine-protein kinase AtPK2/AtPK19,	protein_coding	3.693970163	0.040794457	0.208284689	-0.320851661	1	1
1-17548	NC_044376.1	61218051	61218448	+	766	397	Intergenic	Intergenic	-4732	LOC115724042	LOC115724042	XM_030653496	uncharacterized LOC115724042	protein_coding	NA	NA	NA	NA	NA	NA
1-17481	NC_044374.1	10631355	10631950	+	766	595	Intergenic	Intergenic	-2498	LOC115717554	LOC115717554	XM_030646540	probable polygalacturonase	protein_coding	0.363326003	1	1	-2.34374486	0.155230284	0.833667698
1-16463	NC_044374.1	26541	27353	+	766	812	exon	-exon (LOC115718161, exon 1 of 1)	436	LOC115718161	LOC115718161	XM_030647120	auxin-responsive protein SAUR32	protein_coding	3.994309052	4.71838E-11	1.22258E-09	0.68578364	1	1
1-17411	NC_044379.1	57141220	57141884	+	766	664	Intergenic	Intergenic	-11092	LOC115699661	LOC115699661	XM_030627170	long chain base biosynthesis protein 2a	protein_coding	-0.320366961	1	1	0.356854964	1	1
1-17604	NC_044371.1	77420262	77421016	+	765	754	TTS	-TTS (LOC115705843)	367	LOC115705840	LOC115705840	XM_030633288	putative lipid-binding protein At4g00165	protein_coding	-1.727853084	0.137887783	0.573514189	-2.279004109	0.008374961	0.07116884
1-16148	NC_044373.1	32451369	32452695	+	765	1326	exon	-exon (LOC115714202, exon 1 of 5)	470	LOC115714202	LOC115714202	XM_030642785	phosphatidylinositol transfer protein 3	protein_coding	-0.833789932	1	1	-2.492888034	3.89908E-06	6.57886E-05
1-18229	NC_044377.1	68482699	68483248	+	765	549	exon	-exon (LOC115724527, exon 2 of 5)	3570	LOC115724527	LOC115724527	XM_030653826	metacaspase-1	protein_coding	0.878171343	1	1	1.271618131	0.532290105	1
1-18183	NC_044377.1	73809203	73809560	+	765	357	Intergenic	Intergenic	-12491	LOC115695475	LOC115695475	XM_030622538	uncharacterized LOC115695475	protein_coding	NA	NA	NA	NA	NA	NA
1-18211	NC_044374.1	22636266	22637347	+	765	1081	exon	-exon (LOC115717038, exon 2 of 2)	403	LOC115717038	LOC115717038	XM_030645979	uncharacterized LOC115717038	protein_coding	-1.862740006	0.286534478	1	-10.02512568	1.19038E-29	1.69413E-27
1-17182	NC_044373.1	89933787	89934276	+	765	489	Intergenic	Intergenic	-3724	LOC115713870	LOC115713870	XM_030642353	uncharacterized LOC115713870	protein_coding	NA	NA	NA	NA	NA	NA
1-17181	NC_044373.1	85938257	85939075	+	764	818	exon	-exon (LOC115711960, exon 1 of 3)	222	LOC115711960	LOC115711960	XM_030640160	protein WUSCHEL	protein_coding	1.608386833	0.583480181	1	-1.164651718	0.832594875	1
1-17186	NC_044374.1	82007132	82007487	+	764	355	promoter-TSS	-promoter-TSS (LOC115716464)	-1587	LOC115716464	LOC115716464	XR_004011582	uncharacterized LOC115716464	lncRNA	-1.490478895	0.195530034	0.755294684	0.54587999	1	1
1-2707	NC_044373.1	50197510	50199410	+	764	1900	intron	-intron (LOC115714969, intron 3 of 4)	911	LOC115714969	LOC115714969	XM_030643734	protein UPSTREAM OF FLC,	protein_coding	0.974652104	1	1	-0.527767997	1	1
1-18118	NC_044370.1	12727425	12728353	+	764	928	Intergenic	Intergenic	2589	LOC115701431	LOC115701431	XM_030629268	acetylserotonin O-methyltransferase	protein_coding	1.690948447	0.44380584	1	1.252288284	0.7757486	1
1-16924	NC_044373.1	73072977	73073540	+	764	563	Intergenic	Intergenic	-2219	LOC115714872	LOC115714872	XR_004011140	uncharacterized LOC115714872	lncRNA	NA	NA	NA	NA	NA	NA
1-18232	NC_044375.1	45654520	45655081	+	763	561	Intergenic	Intergenic	37501	LOC115719648	LOC115719648	XM_030648766	NAD(H) kinase 1	protein_coding	-1.35239665	0.042011503	0.213421546	-1.347043005	0.044282701	0.298255229
1-17774	NC_044379.1	46263293	46266851	+	763	3558	intron	-intron (LOC115698704, intron 8 of 12)	3638	LOC115698704	LOC115698704	XM_030625848	putative leucine-rich repeat receptor-like serine/threonine-protein kinase At2g19230	protein_coding	1.767794815	0.657490336	1	-3.236226189	0.081927472	0.492819462
1-16882	NC_044378.1	1861830	1862636	+	763	806	Intergenic	Intergenic	-4574	LOC115697772	LOC115697772	XM_030624898	putative pentatricopeptide repeat-containing protein At3g15200	protein_coding	0.176720418	1	1	0.257237831	1	1
1-17164	NC_044371.1	69495509	69496137	+	763	628	exon	-exon (LOC115707597, exon 1 of 2)	178	LOC115707597	LOC115707597	XM_030635609	non-specific lipid-transfer protein A-like	protein_coding	0	1	1	-5.373993662	0.082157508	0.493749527
1-17728	NC_044370.1	25691839	25692389	+	763	550	TTS	-TTS (LOC115708073)	270	LOC115708082	LOC115708082	XM_030636265	uncharacterized LOC115708082	protein_coding	4.088007163	0.024441054	0.134275618	-0.693287497	1	1
1-16705	NC_044378.1	4095581	4096577	+	763	996	intron	-intron (LOC115697048, intron 1 of 4)	347	LOC115697048	LOC115697048	XM_030623951	2-alkenal reductase (NADP(+)-dependent)	protein_coding	1.298523267	0.7194307	1	2.425365876	0.097320498	0.56886148
1-17195	NC_044377.1	8059612	8061275	+	762	1663	Intergenic	Intergenic	-9594	LOC115724840	LOC115724840	XM_030654197	NADP-dependent glyceraldehyde-3-phosphate dehydrogenase	protein_coding	-1.984668992	1.59895E-05	0.000187304	-0.390995959	1	1
1-16849	NC_044370.1	18029174	18029707	+	762	533	Intergenic	Intergenic	-21370	LOC115705434	LOC115705434	XR_004009463	uncharacterized LOC115705434	lncRNA	NA	NA	NA	NA	NA	NA
1-18159	NC_044373.1	89446010	89447027	+	762	1017	exon	-exon (LOC115712456, exon 1 of 3)	534	LOC115712456	LOC115712456	XM_030640728	#N/A	protein_coding	NA	NA	NA	NA	NA	NA
1-16897	NC_044371.1	19415854	19416641	+	762	787	promoter-TSS	-promoter-TSS (LOC115707985)	-1007	LOC115707985	LOC115707985	XM_030636108	ankyrin repeat-containing protein ITN1	protein_coding	-0.090202219	1	1	0.225996381	1	1
1-18017	NC_044377.1	66558849	66559349	+	762	500	Intergenic	Intergenic	1499	LOC115696144	LOC115696144	XR_004007735	small nucleolar RNA R71	snoRNA	NA	NA	NA	NA	NA	NA
1-17441	NC_044371.1	59150028	59150510	+	761	482	intron	-intron (LOC115705069, intron 3 of 4)	-9229	LOC115705155	LOC115705155	XM_030632395	#N/A	protein_coding	-0.468544381	1	1	0.053623124	1	1
1-17896	NC_044372.1	1063257	1065533	+	761	2276	exon	-exon (LOC115709979, exon 1 of 2)	929	LOC115709979	LOC115709979	XM_030638262	putative disease resistance RPP13-like protein 1,	protein_coding	2.491308196	0.62039093	1	1.927262883	0.750115364	1
1-17410	NC_044371.1	93691017	93691882	+	761	865	TTS	-TTS (TRNAV-CAC_4)	459	TRNAV-CAC_4	TRNAV-CAC_4	TRNAV-CAC_4	#N/A	tRNA	NA	NA	NA	NA	NA	NA
1-16632	NC_044372.1	8378287	8378858	+	761	571	promoter-TSS	-promoter-TSS (LOC115711478)	-831	LOC115711478	LOC115711478	XR_004010505	uncharacterized LOC115711478	lncRNA	0.205734083	1	NA	-0.188204629	1	NA
1-16641	NC_044371.1	17779654	17780097	+	761	443	Intergenic	Intergenic	8200	LOC115708410	LOC115708410	XR_004009912	small nucleolar RNA R71	snoRNA	NA	NA	NA	NA	NA	NA
1-16442	NC_044374.1	81983552	81984591	+	761	1039	exon	-exon (LOC115716463, exon 1 of 6)	375	LOC115716463	LOC115716463	XM_030645271	aluminum-activated malate transporter 14	protein_coding	-3.554268716	8.31413E-07	1.19897E-05	-2.203046443	0.020610299	0.155447879
1-17280	NC_044376.1	4268852	4269220	+	760	368	exon	-exon (LOC115723415, exon 1 of 13)	171	LOC115723415	LOC115723415	XM_030652900	chorismate synthase 2, chloroplastic,	protein_coding	5.666105268	6.77876E-05	0.000708085	-2.047428723	0.072252411	0.444421341
1-18081	NC_044379.1	59641441	59642325	+	760	884	exon	-exon (LOC115699665, exon 3 of 3)	1750	LOC115699665	LOC115699665	XM_030627183	protodermal factor 1	protein_coding	-4.780385857	4.22555E-12	1.23823E-10	-9.974785984	6.03199E-63	4.55647E-60
1-18153	NC_044373.1	5215912	5216346	+	760	434	intron	-intron (LOC115714536, intron 3 of 6)	2434	LOC115714536	LOC115714536	XM_030643269	probable protein phosphatase 2C 14	protein_coding	0.894634864	1	1	1.521381278	0.519363367	1
1-3453	NC_044370.1	82697105	82698252	+	760	1147	intron	-intron (LOC115723598, intron 2 of 7)	473	LOC115723598	LOC115723598	XR_004012974	uncharacterized LOC115723598,	lncRNA	0.440352683	1	1	0.226988921	1	1
1-17056	NC_044376.1	1417099	1418023	+	760	924	intron	-intron (LOC115722420, intron 1 of 8)	422	LOC115722420	LOC115722420	XM_030651622	alpha-1,3/1,6-mannosyltransferase ALG2-like	protein_coding	-0.007991622	1	1	0.172791817	1	1
1-17478	NC_044379.1	58075498	58076505	+	759	1007	promoter-TSS	-promoter-TSS (LOC115701295)	534	LOC115700324	LOC115700324	XM_030627892	F-box protein At3g08750-like	protein_coding	1.099594849	0.980392982	NA	1.650435999	0.872484936	NA
1-17437	NC_044370.1	16322810	16323749	+	759	939	TTS	-TTS (TRNAE-CUC_12)	384	LOC115704594	LOC115704594	XM_030631797	endo-1,4-beta-xylanase 5	protein_coding	-6.059664356	4.80638E-12	1.38937E-10	-5.676617291	1.61493E-10	4.76235E-09
1-17017	NC_044371.1	19344358	19347227	+	759	2869	promoter-TSS	-promoter-TSS (LOC115707988)	1457	LOC115707983	LOC115707983	XM_030636105	protein-tyrosine-phosphatase MKP1,	protein_coding	-0.322879471	1	1	-0.073777502	1	1
1-18262	NC_044374.1	6676747	6677104	+	759	357	exon	-exon (LOC115716241, exon 1 of 2)	315	LOC115716241	LOC115716241	XM_030644996	BAHD acyltransferase DCR	protein_coding	-0.022124734	1	1	-2.930266299	0.00031725	0.003867657
1-17188	NC_044375.1	4767883	4768307	+	759	424	Intergenic	Intergenic	5846	LOC115721004	LOC115721004	XM_030650229	adenylate kinase isoenzyme 6 homolog	protein_coding	1.256514711	0.122649516	0.521497822	0.898159854	1	1
1-17240	NC_044372.1	77143197	77143780	+	759	583	exon	-exon (LOC115711699, exon 6 of 7)	3872	LOC115711699	LOC115711699	XM_030640080	cytokinin riboside 5'-monophosphate phosphoribohydrolase LOG3	protein_coding	-1.636307871	0.366379668	1	-0.955063131	1	1
1-18084	NC_044371.1	33726172	33726532	+	758	360	Intergenic	Intergenic	-6603	LOC115706979	LOC115706979	XR_004009670	uncharacterized LOC115706979	lncRNA	-0.119008462	1	1	0.200869757	1	1
1-18269	NC_044375.1	91847664	91848142	+	758	478	Intergenic	Intergenic	5791	LOC115720507	LOC115720507	XM_030649653	nonsense-mediated mRNA decay protein 2-like	protein_coding	NA	NA	NA	NA	NA	NA
1-17877	NC_044371.1	3999884	4000680	+	758	796	promoter-TSS	-promoter-TSS (LOC115707015)	-874	LOC115707015	LOC115707015	XM_030634810	uncharacterized LOC115707015	protein_coding	1.304941595	0.808269038	1	1.063313714	0.956665315	1
1-18274	NC_044377.1	54184291	54184764	+	758	473	promoter-TSS	-promoter-TSS (LOC115724884)	-1000	LOC115724884	LOC115724884	XR_004013299	uncharacterized LOC115724884	lncRNA	2.649826927	0.312922419	1	1.196944232	0.886441743	1
1-18117	NC_044370.1	7504472	7504925	+	758	453	exon	-exon (LOC115702477, exon 2 of 2)	606	LOC115702477	LOC115702477	XM_030629920	uncharacterized LOC115702477	protein_coding	-0.442817601	1	1	-0.455175429	1	1
1-18011	NC_044377.1	75810802	75811610	+	757	808	exon	-exon (LOC115695671, exon 3 of 3)	1906	LOC115695671	LOC115695671	XM_030622733	uncharacterized LOC115695671,	protein_coding	-0.22290247	1	1	-0.360438001	1	1
1-17191	NC_044376.1	3933987	3935270	+	757	1283	intron	-intron (LOC115722684, intron 1 of 1)	2731	LOC115722684	LOC115722684	XM_030651952	uncharacterized PE-PGRS family protein PE_PGRS24-like	protein_coding	-0.066668612	1	1	-1.244857461	0.743383914	1
1-17165	NC_044371.1	70216030	70216398	+	757	368	exon	-exon (LOC115705611, exon 1 of 1)	196	LOC115705611	LOC115705611	XM_030632996	pentatricopeptide repeat-containing protein At4g01030, mitochondrial	protein_coding	1.212701404	0.820763549	1	0.413769089	1	1
1-16970	NC_044377.1	75249662	75250596	+	757	934	intron	-intron (LOC115695763, intron 2 of 2)	526	LOC115695763	LOC115695763	XR_004007548	uncharacterized LOC115695763	lncRNA	NA	NA	NA	NA	NA	NA
1-16231	NC_044371.1	26820619	26822910	+	757	2291	intron	-intron (LOC115706643, intron 2 of 3)	1106	LOC115706643	LOC115706643	XM_030634358	NAC domain-containing protein 96	protein_coding	-3.566332159	0.035821901	0.186175765	-2.138577657	0.360273611	1
1-16856	NC_044373.1	20429238	20431007	+	757	1769	exon	-exon (LOC115715227, exon 4 of 4)	2355	LOC115715227	LOC115715227	XM_030644067	squamosa promoter-binding-like protein 16	protein_coding	5.476610329	3.46061E-05	0.000382758	-0.4859831	1	1
1-17853	NC_044379.1	59739744	59742689	+	756	2945	exon	-exon (LOC115698858, exon 3 of 4)	4506	LOC115698858	LOC115698858	XM_030626064	uncharacterized LOC115698858,	protein_coding	0.08822133	1	1	0.199828481	1	1
1-16903	NC_044371.1	65916859	65917471	+	756	612	intron	-intron (LOC115708208, intron 2 of 5)	456	LOC115708208	LOC115708208	XM_030636420	annexin D3	protein_coding	1.83097515	0.187261884	0.732695951	-0.960455763	1	1
1-17547	NC_044374.1	6657553	6658312	+	756	759	Intergenic	Intergenic	11026	LOC115715933	LOC115715933	XM_030644614	UPF0496 protein At3g49070	protein_coding	0.795343993	1	1	-3.538094528	0.000834586	0.009314074
1-467	NC_044377.1	61378158	61379908	+	756	1750	exon	-exon (LOC115695689, exon 1 of 1)	850	LOC115695689	LOC115695689	XM_030622755	protein ALP1-like	protein_coding	0.127616589	1	1	-0.046276795	1	1
1-16943	NC_044370.1	103748041	103749550	+	756	1509	intron	-intron (LOC115701793, intron 1 of 6)	665	LOC115701793	LOC115701793	XM_030629427	cytokinin riboside 5'-monophosphate phosphoribohydrolase LOG1	protein_coding	-4.542408425	3.50761E-17	1.77439E-15	-4.585300687	1.23446E-17	6.82953E-16
1-17256	NC_044371.1	70805792	70806648	+	755	856	intron	-intron (LOC115707321, intron 1 of 9)	502	LOC115707321	LOC115707321	XM_030635240	cyclic nucleotide-gated ion channel 1-like	protein_coding	0.631631187	1	1	1.144756247	0.820909559	1
1-18227	NC_044374.1	15093706	15095121	+	755	1415	exon	-exon (LOC115715816, exon 1 of 9)	438	LOC115715816	LOC115715816	XM_030644487	serine carboxypeptidase-like 45	protein_coding	1.366627001	0.90774315	NA	-1.018762619	0.995041532	NA
1-18148	NC_044372.1	74348123	74348672	+	755	549	promoter-TSS	-promoter-TSS (LOC115709881)	-73	LOC115709881	LOC115709881	XM_030638125	cell division protein FtsZ homolog 2-2, chloroplastic-like	protein_coding	-0.21559298	1	1	-0.161044707	1	1
1-18261	NC_044370.1	82559433	82560248	+	755	815	exon	-exon (LOC115723402, exon 4 of 4)	1772	LOC115723402	LOC115723402	XM_030652880	peroxidase 64	protein_coding	6.976226557	9.07861E-05	0.000929277	-0.734347434	1	1
1-18263	NC_044375.1	42286451	42287108	+	755	657	TTS	-TTS (LOC115718499)	6897	LOC115718499	LOC115718499	XM_030647298	abscisic acid 8'-hydroxylase 2	protein_coding	-5.554792468	2.96912E-14	1.10184E-12	-3.291098699	0.000137303	0.001764806
1-18092	NC_044378.1	2529576	2529996	+	755	420	exon	-exon (LOC115698241, exon 1 of 4)	218	LOC115698241	LOC115698241	XM_030625442	cationic peroxidase 1	protein_coding	4.229473189	6.79262E-05	0.000708489	-1.835769393	0.29535958	1
1-17158	NC_044371.1	5169106	5169500	+	754	394	promoter-TSS	-promoter-TSS (LOC115708330)	42	LOC115708330	LOC115708330	XM_030636570	nudix hydrolase 20, chloroplastic	protein_coding	-1.687012603	0.018919858	0.107380111	-1.471587926	0.104451876	0.603008476
1-18230	NC_044379.1	22688463	22689264	+	754	801	Intergenic	Intergenic	5496	LOC115701234	LOC115701234	XM_030628978	protein YIPF1 homolog,	protein_coding	0.384452156	1	1	0.187280123	1	1
1-18222	NC_044371.1	20859488	20860480	+	754	992	promoter-TSS	-promoter-TSS (LOC115706769)	-1549	LOC115706769	LOC115706769	XM_030634506	phosphoglucomutase	protein_coding	-0.638653841	1	1	-0.00747381	1	1
1-17943	NC_044373.1	3469820	3470764	+	754	944	exon	-exon (LOC115712840, exon 1 of 1)	590	LOC115712840	LOC115712840	XM_030641229	uncharacterized LOC115712840	protein_coding	-1.965385786	0.583041834	1	-0.867217104	1	1
1-17924	NC_044377.1	12458942	12459836	+	754	894	Intergenic	Intergenic	9175	LOC115696094	LOC115696094	XR_004007692	small nucleolar RNA R71	snoRNA	NA	NA	NA	NA	NA	NA
1-17418	NC_044374.1	32839086	32842792	+	753	3706	intron	-intron (LOC115716658, intron 1 of 1)	1970	LOC115716658	LOC115716658	XR_004011591	uncharacterized LOC115716658	lncRNA	-9.054716509	3.02026E-11	8.03023E-10	-10.09682986	5.32714E-14	2.20728E-12
1-17168	NC_044371.1	90783254	90784171	+	753	917	Intergenic	Intergenic	2942	LOC115704556	LOC115704556	XM_030631758	cell wall / vacuolar inhibitor of fructosidase 2	protein_coding	1.976116955	0.000309476	0.002850535	-0.748274184	1	1
1-18143	NC_044372.1	8412649	8413211	+	753	562	TTS	-TTS (LOC115710401)	2169	LOC115710401	LOC115710401	XM_030638765	GDSL esterase/lipase At3g48460-like	protein_coding	NA	NA	NA	NA	NA	NA
1-18284	NC_044373.1	49772309	49772977	+	753	668	intron	-intron (LOC115712309, intron 1 of 4)	420	LOC115712309	LOC115712309	XR_004010835	uncharacterized LOC115712309,	lncRNA	NA	NA	NA	NA	NA	NA
1-17756	NC_044375.1	10069025	10069605	+	753	580	intron	-intron (LOC115718879, intron 8 of 9)	6490	LOC115718879	LOC115718879	XM_030647685	indole-3-acetaldehyde oxidase	protein_coding	0.728016901	1	1	-4.272447256	4.16127E-23	3.71488E-21
1-17440	NC_044371.1	27939372	27939679	+	753	307	Intergenic	Intergenic	-3522	LOC115704687	LOC115704687	XM_030631887	probable glucan endo-1,3-beta-glucosidase BG4	protein_coding	NA	NA	NA	NA	NA	NA
1-16435	NC_044379.1	54067244	54068152	+	752	908	Intergenic	Intergenic	20447	LOC115700537	LOC115700537	XM_030628097	vesicle-associated protein 4-2,	protein_coding	0.650706942	1	1	0.043208613	1	1
1-18207	NC_044375.1	7839917	7840499	+	752	582	Intergenic	Intergenic	7660	LOC115721377	LOC115721377	XM_030650664	transcription factor LHW,	protein_coding	1.532515335	7.15604E-08	1.22494E-06	2.058706179	8.75946E-27	9.71954E-25
1-17466	NC_044379.1	12814238	12814818	+	752	580	Intergenic	Intergenic	3412	LOC115698773	LOC115698773	XM_030625947	transcription repressor OFP15	protein_coding	-5.333358069	2.21785E-11	6.00474E-10	-5.425995767	7.85926E-12	2.66131E-10
1-18271	NC_044379.1	41097336	41097903	+	752	567	exon	-exon (LOC115700823, exon 1 of 1)	350	LOC115700823	LOC115700823	XM_030628485	uncharacterized LOC115700823	protein_coding	0.804975662	1	1	2.513385872	0.214605623	1
1-16458	NC_044371.1	80754100	80754757	+	752	657	promoter-TSS	-promoter-TSS (LOC115704405)	276	LOC115704406	LOC115704406	XM_030631615	uncharacterized protein At1g24485-like	protein_coding	NA	NA	NA	NA	NA	NA
1-17461	NC_044376.1	17989523	17989871	+	751	348	promoter-TSS	-promoter-TSS (LOC115723628)	-656	LOC115723628	LOC115723628	XM_030653114	peptide methionine sulfoxide reductase MsrA	protein_coding	-0.348525411	1	1	-0.567054167	1	1
1-16671	NC_044373.1	85068347	85069180	+	751	833	intron	-intron (LOC115712549, intron 1 of 1)	440	LOC115712549	LOC115712549	XR_004010886	uncharacterized LOC115712549	lncRNA	-1.513938188	0.303944165	1	-1.211793269	0.670315742	1
1-18139	NC_044371.1	99365085	99365677	+	751	592	intron	-intron (LOC115705362, intron 1 of 2)	2950	LOC115705362	LOC115705362	XM_030632689	late embryogenesis abundant protein 2,	protein_coding	-0.435709147	1	1	-0.526219086	1	1
1-18058	NC_044379.1	32305424	32305838	+	751	414	exon	-exon (LOC115700010, exon 7 of 13)	19772	LOC115700010	LOC115700010	XM_030627559	beta-glucosidase 40-like	protein_coding	6.600870051	0.007694017	0.049681588	7.151714195	0.003418824	0.032374981
1-2420	NC_044375.1	39856323	39857502	+	751	1179	exon	-exon (LOC115720867, exon 2 of 2)	504	LOC115720867	LOC115720867	XM_030650059	probable histone H2A.4	protein_coding	-0.824260892	1	1	-0.745513944	1	1
1-17450	NC_044373.1	90107353	90107994	+	751	641	Intergenic	Intergenic	-12168	LOC115714947	LOC115714947	XR_004011149	uncharacterized LOC115714947	lncRNA	0.233497293	1	1	-0.168977652	1	1
1-18157	NC_044373.1	82191918	82193724	+	750	1806	exon	-exon (LOC115712407, exon 4 of 5)	2380	LOC115712407	LOC115712407	XM_030640676	probable disease resistance protein At5g66900	protein_coding	0.152341336	1	1	-0.043476669	1	1
1-18304	NC_044378.1	64111324	64111828	+	750	504	intron	-intron (LOC115696727, intron 1 of 25)	349	LOC115696727	LOC115696727	XM_030623613	ABC transporter C family member 12	protein_coding	-1.602993626	0.191687318	0.745610139	-0.433941477	1	1
1-4896	NC_044371.1	97342448	97344534	+	750	2086	promoter-TSS	-promoter-TSS (LOC115707780)	922	LOC115707782	LOC115707782	XM_030635849	derlin-2.2	protein_coding	-0.311652169	1	1	0.146507174	1	1
1-16895	NC_044370.1	3163776	3164678	+	750	902	intron	-intron (LOC115705785, intron 1 of 8)	393	LOC115705785	LOC115705785	XM_030633230	abscisic acid 8'-hydroxylase 4	protein_coding	7.233987331	3.0976E-07	4.77891E-06	2.586175639	0.152329166	0.821231077
1-18301	NC_044377.1	30703035	30704017	+	750	982	intron	-intron (LOC115695659, intron 1 of 2)	466	LOC115695659	LOC115695659	XM_030622717	small ubiquitin-related modifier 1	protein_coding	4.334861474	0.168293536	0.673279217	3.923911979	0.227072229	1
1-18283	NC_044371.1	16343977	16344974	+	749	997	Intergenic	Intergenic	9079	LOC115708143	LOC115708143	XM_030636345	E3 ubiquitin-protein ligase RNF170	protein_coding	1.189442079	0.705698952	1	0.09551684	1	1
1-15979	NC_044374.1	14118261	14118953	+	749	692	exon	-exon (LOC115715595, exon 1 of 1)	341	LOC115715595	LOC115715595	XM_030644240	21 kDa protein-like	protein_coding	6.319836257	NA	NA	1.745510224	NA	NA
1-17830	NC_044379.1	47440073	47441247	+	749	1174	intron	-intron (LOC115698945, intron 2 of 6)	532	LOC115698945	LOC115698945	XM_030626151	WAT1-related protein At5g07050	protein_coding	7.812463993	9.16726E-05	0.000937353	5.932486046	0.001278017	0.013678608
1-18314	NC_044377.1	49971396	49972000	+	749	604	intron	-intron (LOC115695241, intron 4 of 5)	13251	LOC115725489	LOC115725489	XM_030655028	uncharacterized protein At4g06598	protein_coding	-0.380628799	1	1	0.218828617	1	1
1-16880	NC_044375.1	28553547	28554546	+	749	999	TTS	-TTS (LOC115719009)	472	LOC115719010	LOC115719010	XM_030647863	uncharacterized LOC115719010	protein_coding	2.322260384	0.000344197	0.003140246	1.89420158	0.013872753	0.110218796
1-16684	NC_044379.1	54109080	54110562	+	748	1482	intron	-intron (LOC115698843, intron 1 of 2)	636	LOC115698843	LOC115698843	XM_030626040	protein TIC 20-IV, chloroplastic	protein_coding	2.991024654	0.00405353	0.028273227	0.166764507	1	1
1-18259	NC_044379.1	53651192	53652483	+	748	1291	promoter-TSS	-promoter-TSS (LOC115699455)	-564	LOC115699455	LOC115699455	XM_030626875	G-type lectin S-receptor-like serine/threonine-protein kinase At4g03230,	protein_coding	0.006268498	1	1	-0.504109372	1	1
1-16477	NC_044370.1	96358375	96359101	+	748	726	exon	-exon (LOC115698710, exon 2 of 6)	2661	LOC115698721	LOC115698721	XM_030625869	NAD(P)H-quinone oxidoreductase subunit M, chloroplastic	protein_coding	-2.318661892	2.58361E-07	4.03122E-06	-0.979401928	1	1
1-18295	NC_044371.1	89654025	89655252	+	748	1227	intron	-intron (LOC115707052, intron 4 of 4)	-2112	LOC115707054	LOC115707054	XM_030634878	GBF-interacting protein 1-like,	protein_coding	-0.045583212	1	1	0.136869837	1	1
1-18114	NC_044379.1	42220168	42221195	+	748	1027	intron	-intron (LOC115700122, intron 1 of 1)	2036	LOC115700122	LOC115700122	XM_030627683	transcriptional regulator STERILE APETALA	protein_coding	NA	NA	NA	NA	NA	NA
1-18161	NC_044374.1	4314033	4314553	+	748	520	exon	-exon (LOC115715877, exon 1 of 3)	362	LOC115715877	LOC115715877	XM_030644549	rust resistance kinase Lr10	protein_coding	0	1	NA	-3.542658698	0.519667361	NA
1-18275	NC_044377.1	65470426	65471264	+	747	838	exon	-exon (LOC115695376, exon 1 of 5)	330	LOC115695376	LOC115695376	XM_030622443	putative pumilio homolog 8, chloroplastic	protein_coding	0.374376113	1	NA	0.925217262	1	NA
1-17438	NC_044371.1	3152241	3152705	+	747	464	intron	-intron (LOC115708196, intron 1 of 2)	363	LOC115708196	LOC115708196	XM_030636406	probable aquaporin TIP5-1	protein_coding	0	1	NA	-1.986387112	0.806640895	NA
1-16421	NC_044376.1	1195861	1196391	+	747	530	exon	-exon (LOC115722417, exon 2 of 12)	280	LOC115722417	LOC115722417	XM_030651619	uncharacterized LOC115722417	protein_coding	3.79334201	0.17126299	0.682884972	-0.009021711	1	1
1-17434	NC_044379.1	43093941	43094975	+	747	1034	intron	-intron (LOC115698666, intron 1 of 9)	515	LOC115698666	LOC115698666	XM_030625799	uncharacterized membrane protein At3g27390	protein_coding	-2.289738733	0.002018583	0.015252839	-1.531020535	0.205710044	1
1-17463	NC_044377.1	4932354	4933031	+	747	677	exon	-exon (LOC115694894, exon 2 of 4)	817	LOC115694894	LOC115694894	XM_030621998	(R)-mandelonitrile lyase 1-like	protein_coding	0	1	NA	-3.967895214	0.451093996	1
1-18168	NC_044374.1	68792251	68792700	+	746	449	promoter-TSS	-promoter-TSS (LOC115716118)	-427	LOC115716118	LOC115716118	XM_030644842	#N/A	protein_coding	-0.854937349	1	1	-0.273414994	1	1
1-16845	NC_044376.1	29517051	29519632	+	746	2581	exon	-exon (LOC115723742, exon 2 of 3)	1023	LOC115723742	LOC115723742	XM_030653219	uncharacterized LOC115723742	protein_coding	0.374376113	1	NA	0.925217262	1	NA
1-18305	NC_044379.1	26553741	26555449	+	746	1708	intron	-intron (LOC115701526, intron 5 of 6)	2162	LOC115701526	LOC115701526	XM_030629342	protein PHR1-LIKE 1-like	protein_coding	-1.816272076	0.710622334	1	0.283753598	1	1
1-17504	NC_044376.1	61148637	61149761	+	746	1124	exon	-exon (LOC115724038, exon 1 of 2)	460	LOC115724038	LOC115724038	XM_030653492	uncharacterized LOC115724038	protein_coding	NA	NA	NA	NA	NA	NA
1-16685	NW_022060378.1	71745	72279	+	746	534	TTS	-TTS (LOC115702028)	162	LOC115702026	LOC115702026	XM_030629486	#N/A	protein_coding	NA	NA	NA	NA	NA	NA
1-17485	NC_044378.1	7910583	7911123	+	745	540	Intergenic	Intergenic	20712	LOC115696902	LOC115696902	XM_030623798	probable 2-oxoglutarate-dependent dioxygenase At5g05600	protein_coding	-2.863578992	0.259809648	0.942324709	-6.257599202	0.000936386	0.010331814
1-18101	NC_044379.1	46335779	46336375	+	745	596	exon	-exon (LOC115700618, exon 2 of 12)	475	LOC115700618	LOC115700618	XM_030628226	endoplasmic reticulum-Golgi intermediate compartment protein 3,	protein_coding	-0.032354038	1	1	0.319913179	1	1
1-17748	NC_044377.1	7128319	7128921	+	745	602	TTS	-TTS (LOC115695945)	3606	LOC115695945	LOC115695945	XM_030623052	APO protein 2, chloroplastic	protein_coding	-1.750178083	0.001376633	0.010881171	-0.729015317	1	1
1-17809	NC_044371.1	87125642	87129870	+	745	4228	intron	-intron (LOC115706590, intron 1 of 5)	1966	LOC115706590	LOC115706590	XM_030634287	probable methyltransferase PMT15	protein_coding	-1.062784201	0.595922104	1	0.055416269	1	1
1-16955	NC_044370.1	99813943	99814874	+	745	931	exon	-exon (LOC115696400, exon 3 of 6)	2781	LOC115696400	LOC115696400	XM_030623302	1-aminocyclopropane-1-carboxylate synthase 9-like	protein_coding	NA	NA	NA	NA	NA	NA
1-16906	NC_044371.1	77578628	77579425	+	745	797	exon	-exon (LOC115704918, exon 1 of 3)	324	LOC115704918	LOC115704918	XM_030632138	plasmodesmata-located protein 8	protein_coding	0.984285136	1	1	1.542923563	0.809103291	1
1-18136	NC_044371.1	89128227	89128741	+	744	514	promoter-TSS	-promoter-TSS (LOC115706960)	-905	LOC115706960	LOC115706960	XM_030634746	LRR receptor-like serine/threonine-protein kinase IOS1,	protein_coding	-0.509365672	1	1	-2.009510267	0.616353609	1
1-16907	NC_044371.1	84387187	84388166	+	744	979	Intergenic	Intergenic	2492	LOC115704460	LOC115704460	XM_030631667	keratin, type I cytoskeletal 9	protein_coding	-0.45187666	1	NA	2.580030905	0.68971174	NA
1-18256	NC_044372.1	2585134	2586009	+	744	875	exon	-exon (LOC115709543, exon 3 of 3)	4583	LOC115709545	LOC115709545	XM_030637668	coiled-coil domain-containing protein 1-like	protein_coding	NA	NA	NA	NA	NA	NA
1-18138	NC_044371.1	95584502	95585446	+	744	944	Intergenic	Intergenic	-13953	LOC115704664	LOC115704664	XM_030631868	putative cyclin-D6-1	protein_coding	-0.540142009	1	1	-1.732700287	0.24628292	1
1-15965	NC_044376.1	15136214	15136806	+	744	592	exon	-exon (LOC115722638, exon 1 of 5)	205	LOC115722638	LOC115722638	XM_030651898	probable aldo-keto reductase 2	protein_coding	1.542653902	0.369051065	1	1.697581904	0.229826195	1
1-17427	NC_044376.1	42166608	42167726	+	743	1118	exon	-exon (LOC115722344, exon 5 of 5)	3539	LOC115722344	LOC115722344	XM_030651537	sugar transport protein MST4	protein_coding	-2.697709388	1.32361E-10	3.2704E-09	-2.771430135	1.97593E-11	6.31012E-10
1-17992	NC_044371.1	58665082	58666809	+	743	1727	intron	-intron (LOC115703609, intron 1 of 1)	879	LOC115703609	LOC115703609	XM_030630846	metal tolerance protein A1,	protein_coding	-0.41837451	1	1	0.181379929	1	1
1-18306	NW_022060517.1	9064	9728	+	743	664	promoter-TSS	-promoter-TSS (LOC115702267)	-53	LOC115702267	LOC115702267	XM_030629713	#N/A	protein_coding	0.83317298	1	1	0.293084096	1	1
1-17452	NC_044374.1	5121385	5121837	+	743	452	exon	-exon (LOC115717497, exon 1 of 4)	220	LOC115717497	LOC115717497	XM_030646483	putative pectinesterase 63	protein_coding	0	1	NA	-0.998328082	1	NA
1-18243	NC_044373.1	32836066	32837947	+	743	1881	promoter-TSS	-promoter-TSS (LOC115712377)	1127	LOC115712379	LOC115712379	XM_030640649	probable protein S-acyltransferase 7,	protein_coding	-0.19925605	1	1	-0.916575589	1	1
1-18264	NC_044371.1	28565364	28565917	+	742	553	exon	-exon (LOC115704982, exon 2 of 6)	5970	LOC115704982	LOC115704982	XM_030632202	protein trichome birefringence-like 33,	protein_coding	0	1	NA	-2.555112918	0.696738956	NA
1-17257	NC_044379.1	62595331	62596015	+	742	684	exon	-exon (LOC115701410, exon 3 of 3)	1746	LOC115701410	LOC115701410	XM_030629198	transcription factor MYB106	protein_coding	-1.29697285	0.277116623	0.992369261	-4.938905507	4.5399E-62	2.97212E-59
1-17178	NC_044373.1	70135486	70136947	+	742	1461	intron	-intron (LOC115712230, intron 2 of 4)	534	LOC115712230	LOC115712230	XM_030640493	transcription factor bHLH18-like	protein_coding	NA	NA	NA	NA	NA	NA
1-17156	NC_044370.1	12911648	12912125	+	742	477	Intergenic	Intergenic	-4371	LOC115704267	LOC115704267	XM_030631484	cytokinin riboside 5'-monophosphate phosphoribohydrolase LOG5	protein_coding	-4.555808484	5.83149E-09	1.1662E-07	-1.918295867	0.150378577	0.812946673
1-18190	NC_044379.1	62083922	62084984	+	742	1062	exon	-exon (LOC115698497, exon 3 of 3)	901	LOC115698497	LOC115698497	XM_030625572	transcription factor MYB30-like	protein_coding	-0.992833662	1	1	-2.644152352	4.56076E-10	1.27779E-08
1-17511	NC_044374.1	79748549	79749688	+	741	1139	Intergenic	Intergenic	9353	LOC115715888	LOC115715888	XM_030644565	expansin-like B1	protein_coding	3.41158575	0.000723173	0.00613484	2.01161888	0.152121308	0.820335663
1-169	NC_044373.1	32411371	32412644	+	741	1273	Intergenic	Intergenic	-21617	LOC115714953	LOC115714953	XM_030643716	phosphatidylinositol transfer protein 3	protein_coding	-1.912259529	0.002341361	0.017364188	-1.587186717	0.050021719	0.328797927
1-17459	NC_044375.1	89010838	89011627	+	741	789	exon	-exon (LOC115720815, exon 2 of 2)	1283	LOC115720815	LOC115720815	XR_004012316	uncharacterized LOC115720815	lncRNA	3.151745865	0.175486077	0.696689149	0.802878485	1	1
1-17281	NC_044379.1	13035888	13037887	+	741	1999	TTS	-TTS (LOC115700845)	4469	LOC115700845	LOC115700845	XM_030628510	cytokinin riboside 5'-monophosphate phosphoribohydrolase LOG7	protein_coding	-3.859560377	0.000573918	0.004987537	-4.653101361	7.24206E-06	0.000116681
1-17878	NC_044371.1	4892407	4893491	+	741	1084	intron	-intron (LOC115703693, intron 2 of 11)	588	LOC115703693	LOC115703693	XM_030630929	peptidyl-prolyl cis-trans isomerase FKBP53-like	protein_coding	0.371393135	1	1	1.139420646	0.602079331	1
1-18291	NC_044370.1	4046860	4047888	+	741	1028	Intergenic	Intergenic	4902	LOC115703007	LOC115703007	XM_030630480	probable LRR receptor-like serine/threonine-protein kinase At4g37250	protein_coding	0.190575107	1	1	2.379061548	0.032466409	0.228626846
1-18328	NC_044371.1	14913633	14914155	+	740	522	Intergenic	Intergenic	9669	LOC115706690	LOC115706690	XM_030634406	protein TONNEAU 1b	protein_coding	0.239784973	1	1	0.435425794	1	1
1-18303	NC_044378.1	2835460	2836012	+	740	552	exon	-exon (LOC115698270, exon 2 of 3)	1368	LOC115698270	LOC115698270	XM_030625480	protein LURP-one-related 10	protein_coding	1.260255476	0.498280809	1	0.638772848	1	1
1-17079	NC_044379.1	12091476	12091965	+	740	489	exon	-exon (LOC115698576, exon 2 of 3)	1275	LOC115698576	LOC115698576	XM_030625677	protein trichome birefringence-like 8	protein_coding	-1.549155217	0.87575767	NA	-4.329468312	0.318544467	1
1-18244	NC_044374.1	14243071	14244011	+	740	940	exon	-exon (LOC115717590, exon 3 of 7)	4688	LOC115717590	LOC115717590	XM_030646574	O-glucosyltransferase rumi homolog	protein_coding	0.374397249	1	NA	-1.613589502	0.877754944	NA
1-18347	NC_044372.1	63480930	63481918	+	740	988	intron	-intron (LOC115711577, intron 1 of 2)	605	LOC115711577	LOC115711577	XM_030639935	uncharacterized protein At5g01610	protein_coding	-1.927456994	9.74326E-05	0.000986913	-0.933040167	1	1
1-17806	NC_044376.1	46607762	46613261	+	739	5499	exon	-exon (LOC115721797, exon 4 of 7)	2251	LOC115721797	LOC115721797	XM_030650875	NAC domain-containing protein 86	protein_coding	3.478385789	0.081421685	0.372748049	-1.621716543	0.448887869	1
1-17925	NC_044377.1	17796131	17797817	+	739	1686	intron	-intron (LOC115695656, intron 1 of 4)	807	LOC115695656	LOC115695656	XM_030622713	2-alkenal reductase (NADP(+)-dependent),	protein_coding	4.00177644	0.020517839	0.115090287	-6.65442677	1.27815E-25	1.33526E-23
1-17270	NC_044375.1	95495245	95496449	+	739	1204	promoter-TSS	-promoter-TSS (LOC115720560)	678	LOC115720561	LOC115720561	XM_030649704	G-type lectin S-receptor-like serine/threonine-protein kinase LECRK4	protein_coding	0.80223652	1	1	1.718418303	0.139049988	0.764478651
1-18286	NC_044370.1	71550025	71550631	+	739	606	exon	-exon (LOC115714045, exon 9 of 9)	2598	LOC115711994	LOC115711994	XR_004010775	uncharacterized LOC115711994	lncRNA	NA	NA	NA	NA	NA	NA
1-16828	NC_044379.1	61055615	61057290	+	739	1675	intron	-intron (LOC115701021, intron 1 of 1)	742	LOC115701021	LOC115701021	XR_004008489	uncharacterized LOC115701021	lncRNA	-1.06833073	0.882301319	1	-1.278428251	0.532759179	1
1-18298	NC_044372.1	81640713	81641120	+	738	407	promoter-TSS	-promoter-TSS (LOC115711010)	-364	LOC115711010	LOC115711010	XM_030639355	probable LRR receptor-like serine/threonine-protein kinase At1g56140	protein_coding	-2.399655686	NA	NA	0.051221776	NA	NA
1-16891	NC_044373.1	88239109	88239787	+	738	678	promoter-TSS	-promoter-TSS (LOC115713841)	-22	LOC115713841	LOC115713841	XM_030642324	uncharacterized LOC115713841	protein_coding	1.833629875	0.730907363	NA	-1.10478837	0.961948536	1
1-18165	NC_044374.1	45212080	45212697	+	738	617	exon	-exon (LOC115716879, exon 3 of 12)	915	LOC115716879	LOC115716879	XM_030645792	homeobox-leucine zipper protein HDG5-like,	protein_coding	-0.466680198	1	1	-3.871110215	4.35846E-27	5.00586E-25
1-16191	NC_044377.1	68476015	68476461	+	738	446	exon	-exon (LOC115695990, exon 1 of 5)	338	LOC115695990	LOC115695990	XM_030623107	metacaspase-3,	protein_coding	0.750304235	1	1	1.726895183	0.088778528	0.527727086
1-17460	NC_044376.1	2713456	2714279	+	738	823	exon	-exon (LOC115722677, exon 1 of 11)	400	LOC115722677	LOC115722677	XM_030651944	#N/A	protein_coding	-0.131198688	1	1	-0.191544867	1	1
1-18330	NC_044371.1	22731967	22732521	+	737	554	Intergenic	Intergenic	16820	LOC115708272	LOC115708272	XM_030636499	uncharacterized LOC115708272,	protein_coding	-1.477758763	0.216348857	0.819245241	-1.20451195	0.595771541	1
1-16937	NC_044371.1	74189187	74189774	+	737	587	Intergenic	Intergenic	15265	LOC115706461	LOC115706461	XM_030634116	protein BONZAI 1	protein_coding	0.388741479	1	1	0.611922084	1	1
1-18346	NC_044372.1	33195947	33197165	+	737	1218	exon	-exon (LOC115709392, exon 18 of 19)	4393	LOC115709392	LOC115709392	XM_030637484	kinesin-like protein KIN-14I,	protein_coding	1.025184827	0.944083493	1	-0.2739627	1	1
1-17227	NC_044372.1	84852579	84853404	+	737	825	Intergenic	Intergenic	6784	LOC115711395	LOC115711395	XM_030639725	nuclear transcription factor Y subunit A-1,	protein_coding	1.005202303	0.986008091	1	-0.526346998	1	1
1-17462	NC_044377.1	931887	932753	+	737	866	intron	-intron (LOC115725179, intron 5 of 5)	6231	LOC115725179	LOC115725179	XM_030654611	putative disease resistance protein At3g14460	protein_coding	-1.381740211	0.184521613	0.723889586	-1.372765524	0.189677646	0.978788482
1-17584	NC_044370.1	1248076	1248842	+	736	766	exon	-exon (LOC115702726, exon 3 of 4)	1576	LOC115702726	LOC115702726	XM_030630154	cysteine proteinase COT44	protein_coding	4.825707722	9.79923E-08	1.64804E-06	2.270418532	0.017327316	0.133877066
1-17169	NC_044371.1	96861607	96862126	+	736	519	exon	-exon (LOC115704915, exon 5 of 12)	2241	LOC115704915	LOC115704915	XM_030632135	lysM domain receptor-like kinase 3	protein_coding	0.061895334	1	1	0.844157922	1	1
1-16904	NC_044371.1	75480690	75481205	+	736	515	TTS	-TTS (LOC115704368)	397	LOC115704368	LOC115704368	XM_030631578	E3 ubiquitin-protein ligase RING1-like	protein_coding	NA	NA	NA	NA	NA	NA
1-18368	NC_044375.1	48640573	48641148	+	736	575	exon	-exon (LOC115719336, exon 1 of 9)	235	LOC115719336	LOC115719336	XM_030648324	probable linoleate 9S-lipoxygenase 5	protein_coding	0.358409061	1	1	-4.714379407	2.3637E-62	1.71937E-59
1-17409	NC_044374.1	84764316	84764691	+	736	375	exon	-exon (LOC115718128, exon 1 of 1)	289	LOC115718128	LOC115718128	XM_030647088	hydroquinone glucosyltransferase-like	protein_coding	0.374376113	1	NA	0.925217262	1	NA
1-16232	NC_044371.1	82867491	82868590	+	735	1099	exon	-exon (LOC115704867, exon 2 of 4)	838	LOC115704867	LOC115704867	XM_030632075	uncharacterized LOC115704867	protein_coding	-1.112771904	0.79346346	1	-0.834457987	1	1
1-14312	NC_044377.1	5353389	5354918	+	735	1529	exon	-exon (LOC115724640, exon 3 of 3)	687	LOC115724640	LOC115724640	XM_030653974	transcription factor IBH1-like 1,	protein_coding	-1.875508338	0.234564763	0.872491957	-3.238393292	0.002308085	0.023131002
1-17198	NC_044378.1	2576533	2577536	+	735	1003	exon	-exon (LOC115697131, exon 3 of 7)	2153	LOC115697131	LOC115697131	XM_030624046	exocyst complex component EXO84A	protein_coding	4.954156064	0.005033791	0.034120085	-0.449847509	1	1
1-18345	NC_044372.1	7558986	7559650	+	735	664	exon	-exon (LOC115711688, exon 2 of 2)	2427	LOC115711688	LOC115711688	XM_030640070	uncharacterized LOC115711688,	protein_coding	0.082654904	1	1	-0.387742187	1	1
1-18309	NC_044371.1	74530952	74532760	+	735	1808	exon	-exon (LOC115704856, exon 14 of 21)	5302	LOC115704856	LOC115704856	XM_030632066	ADP-ribosylation factor GTPase-activating protein AGD3-like	protein_coding	-3.627580559	0.009810452	0.061189591	-4.222279516	0.001390228	0.014703324
1-18144	NC_044372.1	12714289	12715192	+	735	903	exon	-exon (LOC115709637, exon 1 of 2)	492	LOC115709637	LOC115709637	XM_030637787	UDP-glycosyltransferase 74F2-like	protein_coding	5.731356296	0.000935227	0.007699303	3.415736504	0.025736178	0.18762381
1-16884	NC_044379.1	47543026	47543833	+	734	807	intron	-intron (LOC115701487, intron 1 of 7)	521	LOC115701487	LOC115701487	XM_030629300	dehydrogenase/reductase SDR family member FEY	protein_coding	0.247226976	1	1	-1.264619324	0.561477816	1
1-18399	NW_022060349.1	2166	3324	+	734	1158	intron	-intron (LOC115702013, intron 2 of 2)	658	LOC115702013	LOC115702013	XM_030629474	#N/A	protein_coding	NA	NA	NA	NA	NA	NA
1-17890	NC_044371.1	71265285	71266110	+	734	825	exon	-exon (LOC115705606, exon 1 of 1)	372	LOC115705606	LOC115705606	XM_030632986	dehydration-responsive element-binding protein 1B-like	protein_coding	0	1	NA	-2.889284693	0.634421222	NA
1-17537	NC_044370.1	21113	21958	+	734	845	promoter-TSS	-promoter-TSS (LOC115703123)	630	LOC115704977	LOC115704977	XM_030632200	uncharacterized LOC115704977	protein_coding	1.661310123	0.589352341	1	-1.512352608	0.644450286	1
1-17192	NC_044376.1	10842490	10843085	+	734	595	Intergenic	Intergenic	2105	LOC115723247	LOC115723247	XR_004012930	uncharacterized LOC115723247	lncRNA	1.834028788	0.773569711	NA	-1.198951027	0.941425226	1
1-16997	NC_044377.1	13845826	13846515	+	733	689	exon	-exon (LOC115694793, exon 1 of 3)	303	LOC115694793	LOC115694793	XM_030621888	probable WRKY transcription factor 49	protein_coding	0.374390942	1	1	-3.874680829	0.196159929	1
1-18383	NC_044377.1	77651985	77652513	+	733	528	Intergenic	Intergenic	-2525	LOC115695565	LOC115695565	XM_030622622	phosphopantothenoylcysteine decarboxylase subunit VHS3-like	protein_coding	NA	NA	NA	NA	NA	NA
1-18276	NC_044373.1	19956510	19957459	+	733	949	exon	-exon (LOC115714958, exon 4 of 9)	6487	LOC115714958	LOC115714958	XM_030643723	uncharacterized LOC115714958,	protein_coding	0.674427943	1	1	0.966279211	1	1
1-18384	NC_044377.1	78366766	78367104	+	733	338	exon	-exon (LOC115695587, exon 1 of 5)	197	LOC115695587	LOC115695587	XM_030622644	disease resistance protein RPS6-like	protein_coding	-1.826621024	0.021719152	0.121051682	-1.357869079	0.318469738	1
1-17649	NC_044379.1	25664588	25665280	+	733	692	Intergenic	Intergenic	27526	LOC115701003	LOC115701003	XM_030628686	uncharacterized LOC115701003	protein_coding	0.4299448	1	1	0.332917414	1	1
1-17539	NC_044372.1	63866354	63867327	+	732	973	Intergenic	Intergenic	-46788	LOC115710853	LOC115710853	XM_030639209	exocyst complex component EXO70E2	protein_coding	NA	NA	NA	NA	NA	NA
1-18041	NC_044370.1	12094722	12095905	+	732	1183	exon	-exon (LOC115706246, exon 3 of 3)	623	LOC115706246	LOC115706246	XM_030633834	glutathione S-transferase	protein_coding	-0.019875862	1	1	-1.603972192	0.487759089	1
1-17294	NC_044377.1	63666888	63667340	+	732	452	exon	-exon (LOC115695679, exon 2 of 2)	967	LOC115695679	LOC115695679	XM_030622741	basic blue protein	protein_coding	0	1	NA	-1.986387112	0.806640895	NA
1-16618	NC_044376.1	9148762	9149461	+	732	699	intron	-intron (LOC115722900, intron 1 of 10)	461	LOC115722900	LOC115722900	XM_030652264	uncharacterized LOC115722900,	protein_coding	-2.339945017	5.20473E-12	1.50226E-10	-1.441379709	0.023143575	0.171330498
1-17921	NC_044376.1	49156201	49156454	+	732	253	Intergenic	Intergenic	-22957	LOC115723885	LOC115723885	XM_030653349	mucin-2-like	protein_coding	NA	NA	NA	NA	NA	NA
1-16900	NC_044371.1	56618487	56619089	+	731	602	promoter-TSS	-promoter-TSS (LOC115705045)	-1145	LOC115705045	LOC115705045	XM_030632284	transcription factor bHLH110,	protein_coding	4.846820363	0.007517594	0.048771754	2.907801672	0.059917423	0.380588029
1-17470	NC_044379.1	59695679	59696229	+	731	550	intron	-intron (LOC115698701, intron 8 of 8)	6677	LOC115698701	LOC115698701	XM_030625845	agamous-like MADS-box protein MADS1	protein_coding	3.285116297	0.059749759	0.288295585	-5.317335719	7.41746E-11	2.25859E-09
1-16996	NC_044376.1	5874989	5876344	+	731	1355	intron	-intron (LOC115722015, intron 1 of 1)	368	LOC115722015	LOC115722015	XM_030651133	pathogenesis-related protein STH-2	protein_coding	2.622271896	NA	NA	2.43134345	NA	NA
1-18209	NC_044371.1	76437956	76438512	+	731	556	Intergenic	Intergenic	5442	LOC115704318	LOC115704318	XM_030631531	iron-sulfur assembly protein IscA-like 1, mitochondrial	protein_coding	-0.142356284	1	1	-0.180170668	1	1
1-18127	NC_044371.1	55739741	55740370	+	731	629	Intergenic	Intergenic	-4153	LOC115706308	LOC115706308	XM_030633909	#N/A	protein_coding	-0.150794211	1	1	0.442424632	1	1
1-17126	NC_044375.1	86901609	86902231	+	730	622	Intergenic	Intergenic	16472	LOC115721571	LOC115721571	XR_004012586	small nucleolar RNA R71	snoRNA	NA	NA	NA	NA	NA	NA
1-16905	NC_044371.1	76152275	76152759	+	730	484	Intergenic	Intergenic	-4056	LOC115705796	LOC115705796	XM_030633242	ferredoxin,	protein_coding	2.841205109	1.98022E-28	2.39407E-26	1.961089548	2.5214E-09	6.41455E-08
1-17781	NC_044374.1	1795353	1796053	+	730	700	Intergenic	Intergenic	14242	TRNAL-CAA_3	TRNAL-CAA_3	TRNAL-CAA_3	#N/A	tRNA	NA	NA	NA	NA	NA	NA
1-18359	NC_044373.1	90015261	90016143	+	730	882	Intergenic	Intergenic	-2718	LOC115712126	LOC115712126	XM_030640360	sm-like protein LSM5	protein_coding	0.215848129	1	1	0.615799771	1	1
1-17633	NC_044375.1	6586984	6587695	+	730	711	Intergenic	Intergenic	5938	LOC115719340	LOC115719340	XM_030648330	pentatricopeptide repeat-containing protein At1g12300, mitochondrial-like	protein_coding	0.978639292	1	1	0.3028233	1	1
1-18307	NC_044376.1	59761710	59762222	+	729	512	promoter-TSS	-promoter-TSS (LOC115721898)	-1842	LOC115721898	LOC115721898	XM_030651001	cyclic dof factor 1	protein_coding	2.302998523	0.012271833	0.074481689	2.474364976	0.004022503	0.037261344
1-18390	NC_044379.1	14142146	14142709	+	729	563	exon	-exon (LOC115699194, exon 1 of 1)	1533	LOC115699194	LOC115699194	XM_030626481	dof zinc finger protein DOF3.5	protein_coding	1.612806948	0.452330018	1	0.86664771	1	1
1-18131	NC_044371.1	69697305	69698085	+	729	780	exon	-exon (LOC115704778, exon 1 of 6)	236	LOC115704778	LOC115704778	XM_030631983	phospholipase A1 PLIP1, chloroplastic	protein_coding	-2.442805942	0.361598062	1	-10.4993931	3.98723E-15	1.78381E-13
1-18228	NC_044374.1	82979178	82979591	+	729	413	promoter-TSS	-promoter-TSS (LOC115718089)	-89	LOC115718089	LOC115718089	XM_030647052	glycine-rich cell wall structural protein 1.8-like	protein_coding	7.722289876	7.21956E-26	6.97395E-24	7.401546597	1.30548E-26	1.44043E-24
1-17455	NC_044374.1	75664379	75665487	+	729	1108	Intergenic	Intergenic	-13521	LOC115715991	LOC115715991	XR_004011498	uncharacterized LOC115715991,	lncRNA	-0.617880538	1	1	0.032686171	1	1
1-18327	NC_044371.1	10267515	10269689	+	728	2174	exon	-exon (LOC115704919, exon 5 of 10)	1174	LOC115704919	LOC115704919	XM_030632139	uncharacterized LOC115704919,	protein_coding	-3.678580166	0.499109194	NA	-0.998302347	1	NA
1-16755	NC_044370.1	104140923	104141812	+	728	889	intron	-intron (LOC115702162, intron 2 of 9)	585	LOC115702162	LOC115702162	XM_030629619	probable LL-diaminopimelate aminotransferase, chloroplastic	protein_coding	-3.86677181	NA	NA	-1.983868714	NA	NA
1-17196	NC_044377.1	60030924	60031751	+	728	827	exon	-exon (LOC115725761, exon 5 of 5)	4382	LOC115725761	LOC115725761	XM_030655368	probable WRKY transcription factor 9	protein_coding	0.084945172	1	1	-5.652995662	1.93766E-18	1.14971E-16
1-16883	NC_044379.1	62656772	62657316	+	728	544	exon	-exon (LOC115701031, exon 1 of 4)	180	LOC115701031	LOC115701031	XM_030628714	transmembrane emp24 domain-containing protein p24delta7	protein_coding	-2.655502242	0.398977604	1	-4.56810345	0.063794203	0.400805547
1-5018	NC_044370.1	12717140	12718669	+	728	1529	exon	-exon (LOC115703311, exon 1 of 2)	652	LOC115703311	LOC115703311	XM_030630775	acetylserotonin O-methyltransferase	protein_coding	1.920568735	0.306262799	1	0.81480724	1	1
1-17189	NC_044376.1	1112341	1112694	+	727	353	intron	-intron (LOC115722416, intron 2 of 11)	370	LOC115722416	LOC115722416	XM_030651618	uncharacterized LOC115722416	protein_coding	4.743156431	0.046343478	0.232297437	0.224076811	1	1
1-17456	NC_044374.1	79645194	79646384	+	727	1190	exon	-exon (LOC115718032, exon 1 of 1)	579	LOC115718032	LOC115718032	XM_030646998	receptor-like protein 7	protein_coding	1.7446794	0.513737727	1	1.964168228	0.395849061	1
1-18217	NC_044375.1	5752379	5753546	+	727	1167	exon	-exon (LOC115719801, exon 3 of 6)	383	LOC115719801	LOC115719801	XM_030648991	probable inactive serine/threonine-protein kinase fnkC	protein_coding	NA	NA	NA	NA	NA	NA
1-18052	NC_044379.1	40780054	40782139	+	727	2085	exon	-exon (LOC115698911, exon 6 of 8)	4211	LOC115698911	LOC115698911	XM_030626114	L-ascorbate oxidase homolog	protein_coding	3.805016971	NA	NA	0.400530274	NA	NA
1-18329	NC_044371.1	18974663	18976117	+	727	1454	exon	-exon (LOC115705892, exon 4 of 7)	937	LOC115705892	LOC115705892	XM_030633348	WAT1-related protein At2g39510	protein_coding	5.258685003	1.02005E-05	0.000123869	7.231552781	9.32852E-08	1.9764E-06
1-17407	NC_044379.1	411705	412830	+	726	1125	exon	-exon (LOC115698860, exon 2 of 3)	536	LOC115698860	LOC115698860	XM_030626068	amino acid transporter AVT1I	protein_coding	-1.967867848	0.196163411	0.757198644	1.423663466	0.584848218	1
1-17206	NC_044370.1	13136834	13138013	+	726	1179	promoter-TSS	-promoter-TSS (LOC115716677)	295	LOC115716667	LOC115716667	XM_030645521	uncharacterized LOC115716667	protein_coding	NA	NA	NA	NA	NA	NA
1-16921	NW_022060489.1	23490	24184	+	726	694	exon	-exon (LOC115702207, exon 1 of 3)	312	LOC115702207	LOC115702207	XM_030629657	#N/A	protein_coding	-0.101153528	1	1	-2.962106494	0.083882574	0.501813511
1-17326	NC_044371.1	89899285	89904461	+	726	5176	TTS	-TTS (LOC115704537)	2147	LOC115704537	LOC115704537	XM_030631738	uncharacterized LOC115704537	protein_coding	1.225370995	0.897792111	1	-4.838759023	0.003510569	0.033052528
1-16226	NC_044376.1	15443198	15445530	+	726	2332	intron	-intron (LOC115722973, intron 5 of 6)	1140	LOC115722973	LOC115722973	XM_030652364	pirin-like protein	protein_coding	1.649691116	0.152132337	0.6210361	0.332415191	1	1
1-17398	NC_044373.1	90652805	90653538	+	725	733	promoter-TSS	-promoter-TSS (LOC115712553)	-131	LOC115715486	LOC115715486	XR_004011355	small nucleolar RNA U3	snoRNA	2.030406135	0.624233635	NA	1.044884905	0.981396639	1
1-18184	NC_044378.1	59929334	59930364	+	725	1030	exon	-exon (LOC115696896, exon 3 of 3)	1212	LOC115696896	LOC115696896	XM_030623783	O-fucosyltransferase 23-like	protein_coding	NA	NA	NA	NA	NA	NA
1-17740	NC_044378.1	45738613	45739075	+	725	462	exon	-exon (LOC115697865, exon 6 of 6)	4002	LOC115697865	LOC115697865	XM_030625027	GDSL esterase/lipase At5g45950	protein_coding	3.355624345	0.001901248	0.014445731	-5.458123139	7.34486E-80	1.20211E-76
1-16876	NC_044374.1	15564547	15565314	+	725	767	exon	-exon (LOC115715941, exon 4 of 5)	11602	LOC115715941	LOC115715941	XM_030644622	protein HOTHEAD	protein_coding	0	1	1	-7.59806701	2.18869E-06	3.82777E-05
1-16735	NC_044373.1	40819260	40819722	+	725	462	exon	-exon (LOC115714602, exon 3 of 4)	4280	LOC115714602	LOC115714602	XM_030643347	GDSL esterase/lipase 6	protein_coding	2.16381582	0.698700099	NA	-0.059801256	1	NA
1-18251	NC_044374.1	4768902	4769814	+	724	912	exon	-exon (LOC115716757, exon 4 of 6)	856	LOC115716757	LOC115716757	XM_030645653	bidirectional sugar transporter SWEET3	protein_coding	-2.255087344	0.019988798	0.112549698	-0.76012753	1	1
1-18354	NC_044373.1	39553627	39554233	+	724	606	exon	-exon (LOC115715193, exon 2 of 16)	271	LOC115715193	LOC115715193	XM_030644024	lupeol synthase,	protein_coding	2.918699938	0.009698785	0.060650535	7.162163498	7.75803E-15	3.38595E-13
1-1574	NC_044378.1	3076435	3077855	+	724	1420	exon	-exon (LOC115696839, exon 1 of 5)	599	LOC115696839	LOC115696839	XM_030623723	uncharacterized LOC115696839	protein_coding	1.689383262	0.00157733	0.012320609	0.180075047	1	1
1-18182	NC_044377.1	67397684	67398006	+	724	322	promoter-TSS	-promoter-TSS (LOC115694843)	-91	LOC115694843	LOC115694843	XR_004007493	uncharacterized LOC115694843	lncRNA	5.125767395	0.001036923	0.008456841	-0.653579396	1	1
1-18344	NC_044371.1	100970146	100971261	+	723	1115	Intergenic	Intergenic	-3311	LOC115704653	LOC115704653	XM_030631853	probable LRR receptor-like serine/threonine-protein kinase At1g69990	protein_coding	-1.549169232	0.892939793	NA	0	1	NA
1-17400	NC_044372.1	8336282	8336896	+	723	614	exon	-exon (LOC115709157, exon 1 of 1)	174	LOC115709157	LOC115709157	XM_030637194	adenine/guanine permease AZG2	protein_coding	-6.003980221	0.014527261	0.085910404	-0.998342384	1	1
1-17882	NC_044371.1	22454328	22455172	+	723	844	Intergenic	Intergenic	5467	LOC115705147	LOC115705147	XM_030632388	cysteine proteinase inhibitor 12	protein_coding	0.019509497	1	1	-0.669649715	1	1
1-17471	NW_022060473.1	22666	23067	+	723	401	Intergenic	Intergenic	3428	LOC115702178	LOC115702178	XM_030629628	#N/A	protein_coding	1.281254794	0.789194464	1	-0.484235903	1	1
1-17578	NC_044378.1	65267321	65268180	+	723	859	Intergenic	Intergenic	29254	LOC115696735	LOC115696735	XM_030623621	uncharacterized LOC115696735	protein_coding	NA	NA	NA	NA	NA	NA
1-16972	NC_044379.1	40674951	40676508	+	722	1557	intron	-intron (LOC115701321, intron 2 of 2)	2607	LOC115701321	LOC115701321	XM_030629079	GDSL esterase/lipase At2g04570	protein_coding	4.376910977	0.047857883	0.238273008	-4.999706944	0.003627774	0.03397686
1-18278	NC_044379.1	40806449	40807138	+	722	689	promoter-TSS	-promoter-TSS (LOC115701272)	-53	LOC115701272	LOC115701272	XM_030629023	protein BUD31 homolog 2,	protein_coding	0.248097886	1	1	0.344051136	1	1
1-15755	NC_044371.1	15374875	15375892	+	722	1017	exon	-exon (LOC115704875, exon 1 of 1)	478	LOC115704875	LOC115704875	XM_030632086	vitellogenin-2	protein_coding	-2.950577881	2.1982E-06	2.97159E-05	-2.553332052	0.000152331	0.001942843
1-18334	NC_044371.1	56557192	56557738	+	722	546	intron	-intron (LOC115704793, intron 1 of 8)	251	LOC115704793	LOC115704793	XM_030632000	DNA repair protein RAD51 homolog	protein_coding	1.738984762	0.527736656	1	0.420925324	1	1
1-17528	NC_044372.1	22694432	22694879	+	722	447	promoter-TSS	-promoter-TSS (LOC115711394)	-1361	LOC115711394	LOC115711394	XM_030639723	basic leucine zipper 43-like	protein_coding	0	1	NA	-1.850786648	0.833284852	NA
1-18277	NC_044379.1	55043377	55044353	+	721	976	exon	-exon (LOC115698783, exon 1 of 1)	556	LOC115698783	LOC115698783	XM_030625957	fatty acid desaturase 4, chloroplastic	protein_coding	-5.26923041	2.7625E-113	7.5863E-110	-2.841654636	5.38561E-22	4.42567E-20
1-18189	NC_044379.1	60384515	60386978	+	721	2463	Intergenic	Intergenic	-7325	LOC115700362	LOC115700362	XM_030627926	protein ALTERED XYLOGLUCAN 4-like	protein_coding	0	1	NA	-0.998328082	1	NA
1-17510	NC_044376.1	58332177	58332761	+	721	584	exon	-exon (LOC115723167, exon 1 of 2)	240	LOC115723167	LOC115723167	XM_030652599	SKP1-like protein 1A	protein_coding	NA	NA	NA	NA	NA	NA
1-18107	NC_044376.1	9211137	9211554	+	721	417	exon	-exon (LOC115721784, exon 2 of 2)	-6240	LOC115723297	LOC115723297	XM_030652735	basic helix-loop-helix protein A-like	protein_coding	0.374389079	1	1	-5.746720327	0.002971369	0.028644586
1-17898	NC_044372.1	80583197	80583836	+	721	639	exon	-exon (LOC115709079, exon 1 of 2)	648	LOC115709079	LOC115709079	XM_030637112	cytochrome P450 93A3-like	protein_coding	0	1	NA	-3.520734111	0.497572472	NA
1-18210	NC_044374.1	840827	841956	+	720	1129	exon	-exon (LOC115716881, exon 2 of 7)	536	LOC115716881	LOC115716881	XM_030645795	WAT1-related protein At5g64700	protein_coding	1.387237585	0.705766201	1	0.213484838	1	1
1-17199	NC_044378.1	8317502	8318188	+	720	686	exon	-exon (LOC115697885, exon 1 of 12)	354	LOC115697885	LOC115697885	XM_030625055	vacuolar cation/proton exchanger 3	protein_coding	-3.646530818	3.609E-13	1.17786E-11	-2.186459839	0.001123486	0.012190756
1-17127	NC_044379.1	60040406	60041445	+	720	1039	intron	-intron (LOC115700934, intron 2 of 3)	1751	LOC115700934	LOC115700934	XM_030628613	homeobox-leucine zipper protein HAT5	protein_coding	0.625462872	1	1	0.973393735	1	1
1-18098	NC_044370.1	720404	720888	+	720	484	TTS	-TTS (LOC115702687)	2532	LOC115702687	LOC115702687	XM_030630115	cytochrome P450 81Q32	protein_coding	6.41416173	1.5607E-10	3.80727E-09	2.633876296	0.020669796	0.155776973
1-17851	NC_044379.1	46685837	46687037	+	720	1200	intron	-intron (LOC115701213, intron 2 of 2)	576	LOC115701213	LOC115701213	XM_030628944	protein TIFY 5A-like	protein_coding	0	1	1	-6.668739007	0.002689317	0.0263301
1-18220	NC_044370.1	39987051	39989065	+	719	2014	intron	-intron (LOC115710707, intron 1 of 1)	1010	LOC115710707	LOC115710707	XM_030639061	uncharacterized LOC115710707	protein_coding	-1.650471796	0.380429905	1	-0.473470246	1	1
1-18121	NC_044371.1	6671055	6671514	+	719	459	intron	-intron (LOC115706156, intron 1 of 3)	286	LOC115706156	LOC115706156	XM_030633696	pentatricopeptide repeat-containing protein At5g25630,	protein_coding	-2.902144675	3.68992E-12	1.09462E-10	-1.211178223	0.448282582	1
1-17292	NC_044376.1	33592817	33593964	+	719	1147	intron	-intron (LOC115722066, intron 1 of 3)	511	LOC115722066	LOC115722066	XM_030651182	calmodulin-like protein 8,	protein_coding	-1.45667877	0.651716014	1	-1.339446929	0.736125311	1
1-18240	NC_044378.1	55746056	55746584	+	719	528	Intergenic	Intergenic	-5478	LOC115696661	LOC115696661	XM_030623550	uncharacterized LOC115696661	protein_coding	NA	NA	NA	NA	NA	NA
1-18343	NC_044371.1	98487135	98487756	+	719	621	exon	-exon (LOC115707818, exon 2 of 3)	295	LOC115707818	LOC115707818	XM_030635892	MYB-like transcription factor ETC1,	protein_coding	-1.296996683	0.543911454	1	-1.119315165	0.807204857	1
1-18238	NC_044371.1	76536591	76537927	+	718	1336	intron	-intron (LOC115706554, intron 5 of 5)	2471	LOC115706554	LOC115706554	XM_030634243	nifU-like protein 4, mitochondrial	protein_coding	0.121518206	1	1	0.309215389	1	1
1-18333	NC_044371.1	56515932	56516298	+	718	366	exon	-exon (LOC115708030, exon 2 of 3)	1112	LOC115708030	LOC115708030	XM_030636194	pectinesterase	protein_coding	-1.838587756	0.156299765	0.635081407	-2.232511674	0.035805423	0.249456723
1-16889	NC_044379.1	13488998	13490798	+	718	1800	exon	-exon (LOC115698960, exon 10 of 11)	5413	LOC115698960	LOC115698960	XM_030626174	exocyst complex component EXO70A1	protein_coding	-2.062647202	0.063743859	0.304283138	-1.473264822	0.409422347	1
1-18338	NC_044371.1	75201228	75201817	+	718	589	promoter-TSS	-promoter-TSS (TRNAY-GUA_1)	348	LOC115705070	LOC115705070	XM_030632309	3-oxo-5-alpha-steroid 4-dehydrogenase 2-like	protein_coding	1.314090827	0.607154514	1	-2.663746094	6.59658E-05	0.000903044
1-16971	NC_044378.1	9263966	9264600	+	718	634	exon	-exon (LOC115696319, exon 4 of 5)	16377	LOC115696319	LOC115696319	XM_030623224	protein NRT1/ PTR FAMILY 5.5-like	protein_coding	NA	NA	NA	NA	NA	NA
1-17254	NC_044370.1	2377806	2378367	+	717	561	exon	-exon (LOC115702392, exon 2 of 2)	2161	LOC115702392	LOC115702392	XM_030629862	uncharacterized LOC115702392	protein_coding	0	1	NA	-3.226156495	0.573949954	NA
1-17397	NC_044373.1	2748709	2749424	+	717	715	exon	-exon (LOC115714634, exon 1 of 5)	311	LOC115714634	LOC115714634	XM_030643380	nudix hydrolase 18, mitochondrial	protein_coding	2.726215545	0.009600871	0.060194891	2.845958392	0.004182963	0.038624073
1-17845	NC_044374.1	38430938	38431429	+	717	491	exon	-exon (LOC115717741, exon 7 of 7)	2027	LOC115717741	LOC115717741	XM_030646720	transcription factor MYB3R-1-like	protein_coding	0	1	NA	-0.998328082	1	NA
1-18290	NC_044370.1	35679897	35682259	+	717	2362	exon	-exon (LOC115710414, exon 3 of 3)	-2101	LOC115710400	LOC115710400	XM_030638766	G-type lectin S-receptor-like serine/threonine-protein kinase LECRK1	protein_coding	1.143820885	0.971670632	NA	1.694662035	0.863807158	NA
1-553	NC_044371.1	88844649	88847245	+	716	2596	exon	-exon (LOC115706908, exon 1 of 1)	1215	LOC115706908	LOC115706908	XM_030634678	vacuolar protein 8	protein_coding	-0.940459885	1	1	-1.185030791	0.425661479	1
1-18348	NC_044372.1	79083975	79084250	+	716	275	Intergenic	Intergenic	-2398	LOC115710527	LOC115710527	XM_030638890	ras-related protein RABA4d-like,	protein_coding	-0.940586042	1	1	-0.209182059	1	1
1-17715	NC_044374.1	9864773	9865157	+	716	384	exon	-exon (LOC115717542, exon 2 of 2)	1349	LOC115717542	LOC115717542	XM_030646528	pentatricopeptide repeat-containing protein At5g52850, chloroplastic-like	protein_coding	1.296957154	0.727477654	1	0.011293814	1	1
1-2538	NC_044371.1	89122795	89124293	+	716	1498	exon	-exon (LOC115706959, exon 1 of 2)	660	LOC115706959	LOC115706959	XM_030634744	LOB domain-containing protein 22-like	protein_coding	1.983006437	0.292553162	1	-0.592748541	1	1
1-18112	NC_044379.1	34934661	34935528	+	716	867	exon	-exon (LOC115699323, exon 2 of 5)	578	LOC115699323	LOC115699323	XM_030626673	leucoanthocyanidin reductase	protein_coding	5.782099172	0.00136895	0.010829351	-2.841844719	0.045826725	0.306656517
1-18372	NC_044375.1	92811169	92812039	+	715	870	exon	-exon (LOC115720518, exon 2 of 2)	1560	LOC115720518	LOC115720518	XM_030649665	uncharacterized LOC115720518	protein_coding	-1.549169232	0.892939793	NA	0	1	NA
1-18395	NC_044379.1	55848931	55851055	+	715	2124	intron	-intron (LOC115700725, intron 2 of 5)	436	LOC115700725	LOC115700725	XM_030628355	COBRA-like protein 4	protein_coding	4.212611112	9.07785E-05	0.000929277	0.668342925	1	1
1-17469	NC_044379.1	53623262	53624456	+	715	1194	exon	-exon (LOC115699454, exon 7 of 8)	5289	LOC115699454	LOC115699454	XM_030626874	G-type lectin S-receptor-like serine/threonine-protein kinase At4g03230	protein_coding	-2.653758309	2.55757E-06	3.41892E-05	-1.801280048	0.022790978	0.169166591
1-18362	NC_044374.1	47220237	47220876	+	715	639	exon	-exon (LOC115717211, exon 1 of 1)	194	LOC115717211	LOC115717211	XM_030646174	S-protein homolog 6-like	protein_coding	NA	NA	NA	NA	NA	NA
1-18216	NC_044372.1	24204482	24205397	+	715	915	intron	-intron (LOC115710054, intron 35 of 48)	25201	LOC115710054	LOC115710054	XM_030638373	DExH-box ATP-dependent RNA helicase DExH14	protein_coding	0.164512933	1	1	0.024623252	1	1
1-17194	NC_044376.1	61402619	61403680	+	714	1061	exon	-exon (LOC115723270, exon 1 of 1)	662	LOC115723270	LOC115723270	XM_030652711	cytosolic sulfotransferase 5	protein_coding	NA	NA	NA	NA	NA	NA
1-18401	NC_044376.1	5307908	5310209	+	714	2301	exon	-exon (LOC115723209, exon 7 of 24)	3611	LOC115723209	LOC115723209	XM_030652645	serine/threonine-protein phosphatase 4 regulatory subunit 3A,	protein_coding	-0.627833352	1	1	-0.357940705	1	1
1-15268	NC_044371.1	85500800	85502875	+	714	2075	promoter-TSS	-promoter-TSS (LOC115706345)	-119	LOC115706345	LOC115706345	XM_030633965	LOB domain-containing protein 19	protein_coding	1.094602407	0.889890716	1	-5.050857406	7.12534E-14	2.89735E-12
1-18326	NC_044371.1	2404058	2404471	+	714	413	exon	-exon (LOC115707293, exon 4 of 4)	5437	LOC115707293	LOC115707293	XM_030635203	putative expansin-B2	protein_coding	0.37438412	1	NA	-0.036563417	1	NA
1-17888	NC_044371.1	66083808	66084576	+	714	768	TTS	-TTS (LOC115705233)	424	LOC115705234	LOC115705234	XM_030632504	MATH domain and coiled-coil domain-containing protein At3g58210,	protein_coding	3.044841936	7.61631E-09	1.49702E-07	1.927599288	0.005888745	0.05247502
1-17988	NC_044375.1	31751600	31753126	+	713	1526	intron	-intron (LOC115720645, intron 1 of 3)	730	LOC115720645	LOC115720645	XM_030649810	GRF1-interacting factor 1	protein_coding	0.9380282	1	1	-0.446937383	1	1
1-16994	NC_044371.1	81931133	81932171	+	713	1038	exon	-exon (LOC115706034, exon 3 of 4)	1298	LOC115706034	LOC115706034	XM_030633535	protein DMR6-LIKE OXYGENASE 2-like	protein_coding	-4.606721529	0.02899753	0.155573407	-1.871344742	0.608537512	1
1-17772	NC_044374.1	53772545	53773203	+	713	658	exon	-exon (LOC115716834, exon 1 of 1)	435	LOC115716834	LOC115716834	XM_030645740	uncharacterized LOC115716834	protein_coding	-0.259528582	1	1	0.85819953	1	1
1-17436	NC_044370.1	11326177	11326769	+	713	592	exon	-exon (LOC115706738, exon 7 of 7)	3068	LOC115706738	LOC115706738	XM_030634468	uncharacterized LOC115706738,	protein_coding	-0.550188138	1	1	4.975189191	0.025053982	0.183467639
1-16879	NC_044370.1	100235390	100236652	+	712	1262	Intergenic	Intergenic	-3527	LOC115699949	LOC115699949	XM_030627499	probable transcription factor KAN4	protein_coding	-1.177668823	0.814332953	1	2.259900792	0.214604036	1
1-17417	NC_044372.1	55819969	55820933	+	712	964	intron	-intron (LOC115711423, intron 13 of 16)	5742	LOC115711423	LOC115711423	XM_030639759	MORC family CW-type zinc finger protein 3,	protein_coding	0.351079461	1	1	-1.511421616	0.09069925	0.537180198
1-18408	NC_044373.1	90678966	90682450	+	712	3484	exon	-exon (LOC115713885, exon 1 of 3)	1823	LOC115713885	LOC115713885	XM_030642365	#N/A	protein_coding	0.787073636	1	NA	-1.167129423	0.925728288	1
1-17914	NC_044375.1	2600995	2602164	+	712	1169	exon	-exon (LOC115719346, exon 6 of 8)	-12157	LOC115719347	LOC115719347	XM_030648343	phospholipase A1-IIgamma-like	protein_coding	0	1	1	-4.870240899	0.151441772	0.817344434
1-17722	NC_044376.1	48210379	48210925	+	712	546	intron	-intron (LOC115721927, intron 1 of 12)	124	LOC115721927	LOC115721927	XM_030651032	uncharacterized LOC115721927	protein_coding	2.44290633	0.013634317	0.081420467	1.671594613	0.229838263	1
1-18410	NC_044377.1	3962731	3963163	+	711	432	exon	-exon (LOC115694870, exon 1 of 1)	506	LOC115694870	LOC115694870	XM_030621973	UDP-glycosyltransferase 43-like	protein_coding	NA	NA	NA	NA	NA	NA
1-17221	NC_044372.1	1096941	1098772	+	711	1831	exon	-exon (LOC115709503, exon 1 of 1)	1283	LOC115709503	LOC115709503	XM_030637618	uncharacterized LOC115709503	protein_coding	-1.549169232	0.892939793	NA	0	1	NA
1-18367	NC_044375.1	47968401	47969287	+	711	886	exon	-exon (LOC115718436, exon 2 of 2)	1978	LOC115718436	LOC115718436	XM_030647215	uncharacterized LOC115718436,	protein_coding	-0.185151225	1	1	-0.613807898	1	1
1-18265	NC_044372.1	2931363	2932838	+	711	1475	promoter-TSS	-promoter-TSS (LOC115709175)	-1942	LOC115709175	LOC115709175	XM_030637220	probable LRR receptor-like serine/threonine-protein kinase At1g56140	protein_coding	0.677962847	1	1	-0.089601237	1	1
1-17467	NC_044379.1	23694471	23694947	+	711	476	Intergenic	Intergenic	-32421	LOC115698895	LOC115698895	XM_030626097	protein FAR1-RELATED SEQUENCE 5-like	protein_coding	0	1	1	-5.935062273	0.026108919	0.190058995
1-17568	NC_044374.1	34081287	34082239	+	710	952	intron	-intron (LOC115716732, intron 2 of 3)	678	LOC115716732	LOC115716732	XM_030645614	probable xyloglucan endotransglucosylase/hydrolase protein 30	protein_coding	-1.060665255	0.87348358	1	-4.313302965	9.45901E-19	5.86041E-17
1-15312	NC_044370.1	5909721	5911054	+	710	1333	Intergenic	Intergenic	6971	LOC115703145	LOC115703145	XM_030630644	glycosyltransferase BC10	protein_coding	0.180991258	1	1	-0.955401536	1	1
1-18413	NC_044370.1	25753300	25754225	+	710	925	Intergenic	Intergenic	11613	LOC115708142	LOC115708142	XR_004009824	uncharacterized LOC115708142	lncRNA	1.302835456	0.092830499	0.415672182	0.674978102	1	1
1-17161	NC_044371.1	49310341	49311597	+	710	1256	intron	-intron (LOC115704111, intron 5 of 5)	5148	LOC115704111	LOC115704111	XM_030631330	probable flavin-containing monooxygenase 1	protein_coding	-0.362706526	1	1	0.132243488	1	1
1-18324	NC_044370.1	104872282	104873035	+	710	753	promoter-TSS	-promoter-TSS (LOC115702361)	-1839	LOC115702361	LOC115702361	XM_030629832	ATP synthase subunit b', chloroplastic	protein_coding	-2.919590939	2.76479E-15	1.17844E-13	-1.078238762	0.747490919	1
1-16896	NC_044370.1	3351475	3352378	+	709	903	exon	-exon (LOC115723648, exon 2 of 3)	2018	LOC115723648	LOC115723648	XM_030653149	transcription factor bHLH95	protein_coding	0	1	NA	-0.998328082	1	NA
1-18370	NC_044375.1	83130672	83131727	+	709	1055	Intergenic	Intergenic	-5784	LOC115720423	LOC115720423	XM_030649573	zinc finger MYM-type protein 1-like	protein_coding	-1.277050279	0.682824641	1	-1.136310586	0.838642027	1
1-17663	NC_044379.1	57498444	57499138	+	709	694	exon	-exon (LOC115699052, exon 2 of 4)	3685	LOC115699052	LOC115699052	XM_030626261	premnaspirodiene oxygenase	protein_coding	3.804289376	0.047210943	0.235478973	-1.189177321	0.814629341	1
1-18289	NC_044370.1	20608793	20609167	+	709	374	exon	-exon (LOC115702415, exon 1 of 6)	295	LOC115702415	LOC115702415	XM_030629880	glycolipid transfer protein 3	protein_coding	0.374396025	1	NA	-1.466556619	0.90709633	NA
1-18076	NC_044374.1	39900131	39900662	+	708	531	exon	-exon (LOC115717341, exon 1 of 4)	244	LOC115717341	LOC115717341	XM_030646312	uncharacterized LOC115717341	protein_coding	-2.727003088	8.43669E-07	1.21391E-05	-1.470027233	0.181573991	0.945918615
1-17867	NC_044370.1	27355596	27356054	+	708	458	intron	-intron (LOC115710692, intron 3 of 3)	1484	LOC115703444	LOC115703444	XR_004009207	small nucleolar RNA R71	snoRNA	NA	NA	NA	NA	NA	NA
1-18024	NC_044376.1	8318890	8319518	+	708	628	intron	-intron (LOC115724205, intron 1 of 3)	393	LOC115724205	LOC115724205	XM_030653689	protein SRG1	protein_coding	2.36076541	0.731744197	NA	2.91160656	0.630107815	NA
1-18020	NC_044370.1	50865937	50866364	+	708	427	Intergenic	Intergenic	-19357	LOC115721423	LOC115721423	XM_030650720	uncharacterized LOC115721423	protein_coding	NA	NA	NA	NA	NA	NA
1-18421	NC_044375.1	95272443	95273257	+	708	814	Intergenic	Intergenic	6422	LOC115721142	LOC115721142	XM_030650395	protein NUCLEAR FUSION DEFECTIVE 4	protein_coding	-0.149623296	1	1	-2.106572647	0.000610582	0.007006195
1-18427	NC_044375.1	6630501	6630913	+	707	412	exon	-exon (LOC115720796, exon 1 of 2)	239	LOC115720796	LOC115720796	XM_030649975	gibberellin 3-beta-dioxygenase 1-like	protein_coding	4.552244113	0.015057511	0.088652534	-7.158275154	1.0905E-12	4.02582E-11
1-18412	NC_044370.1	14476252	14476554	+	707	302	Intergenic	Intergenic	-4830	LOC115703648	LOC115703648	XM_030630890	RAN GTPase-activating protein 1	protein_coding	0.894080937	1	1	0.485863997	1	1
1-18026	NW_022060519.1	23822	24551	+	707	729	promoter-TSS	-promoter-TSS (LOC115702288)	-1156	LOC115702288	LOC115702288	XM_030629734	#N/A	protein_coding	NA	NA	NA	NA	NA	NA
1-18428	NC_044371.1	86913913	86914573	+	707	660	exon	-exon (LOC115704491, exon 7 of 10)	-2033	LOC115706550	LOC115706550	XM_030634237	(+)-neomenthol dehydrogenase-like,	protein_coding	0.337084291	1	1	1.850724981	0.115866561	0.658073816
1-18424	NC_044379.1	46542397	46543414	+	707	1017	promoter-TSS	-promoter-TSS (LOC115699043)	-718	LOC115699043	LOC115699043	XM_030626251	protein HIGH ARSENIC CONTENT 1, mitochondrial	protein_coding	-1.423422025	0.864913045	NA	-1.941654961	0.691402461	1
1-18425	NC_044379.1	59949019	59949595	+	706	576	exon	-exon (LOC115699909, exon 7 of 7)	3126	LOC115699909	LOC115699909	XM_030627454	uncharacterized LOC115699909,	protein_coding	2.990369393	0.005587311	0.037462465	-1.342002852	0.42113167	1
1-1595	NC_044374.1	49780909	49783596	+	706	2687	exon	-exon (LOC115716074, exon 1 of 2)	1317	LOC115716074	LOC115716074	XM_030644778	protein LATERAL ROOT PRIMORDIUM 1,	protein_coding	-0.21237084	1	1	-0.86325638	1	1
1-18258	NC_044375.1	23236150	23236558	+	706	408	promoter-TSS	-promoter-TSS (LOC115720709)	77	LOC115720709	LOC115720709	XM_030649876	germin-like protein subfamily 1 member 16	protein_coding	1.041192474	0.946272641	1	-10.43209101	7.6316E-119	4.9962E-115
1-17170	NC_044372.1	9811467	9811844	+	706	377	exon	-exon (LOC115710266, exon 1 of 4)	185	LOC115710266	LOC115710266	XM_030638625	isoaspartyl peptidase/L-asparaginase 1	protein_coding	-1.971543539	0.375150748	1	-1.697419653	0.522368417	1
1-17816	NC_044372.1	3162490	3164991	+	705	2501	exon	-exon (LOC115709592, exon 21 of 48)	6429	LOC115709592	LOC115709592	XM_030637723	uncharacterized LOC115709592	protein_coding	-0.01755969	1	1	0.251047613	1	1
1-18282	NC_044374.1	71030669	71031421	+	705	752	intron	-intron (LOC115717957, intron 1 of 1)	1080	LOC115717957	LOC115717957	XM_030646925	uncharacterized LOC115717957	protein_coding	-2.987091295	0.618859231	NA	-1.92754296	0.818066604	NA
1-17123	NC_044370.1	10224343	10225956	+	705	1613	intron	-intron (LOC115708149, intron 1 of 5)	716	LOC115708149	LOC115708149	XM_030636362	polygalacturonase At1g48100	protein_coding	0	1	NA	-2.349953582	0.735931431	NA
1-18404	NC_044375.1	83959206	83960047	+	705	841	Intergenic	Intergenic	-6371	LOC115718662	LOC115718662	XR_004011997	uncharacterized LOC115718662	lncRNA	NA	NA	NA	NA	NA	NA
1-18108	NC_044376.1	33659630	33660108	+	705	478	exon	-exon (LOC115722849, exon 1 of 1)	3046	LOC115722849	LOC115722849	XM_030652184	putative calcium-transporting ATPase 13, plasma membrane-type	protein_coding	-0.473877307	1	1	-2.483043451	0.440485871	1
1-17658	NC_044370.1	12072477	12073019	+	704	542	promoter-TSS	-promoter-TSS (LOC115702493)	-773	LOC115702493	LOC115702493	XM_030629933	glutathione S-transferase F13,	protein_coding	0	1	NA	-1.850786648	0.833284852	NA
1-18040	NC_044370.1	2256512	2257403	+	704	891	exon	-exon (LOC115702836, exon 2 of 3)	2316	LOC115702836	LOC115702836	XM_030630272	3-hydroxy-3-methylglutaryl-coenzyme A reductase 1	protein_coding	1.081041648	0.796309906	1	-1.033248703	0.915372609	1
1-16254	NC_044371.1	44246955	44247870	+	704	915	exon	-exon (LOC115704835, exon 1 of 5)	294	LOC115704835	LOC115704835	XM_030632046	probable flavin-containing monooxygenase 1	protein_coding	1.12230691	0.93065731	1	-0.082753466	1	1
1-17690	NC_044370.1	4086734	4087855	+	704	1121	exon	-exon (LOC115707219, exon 1 of 1)	678	LOC115707219	LOC115707219	XM_030635107	transcription factor MYB44-like	protein_coding	1.694168084	0.457339397	1	-0.401977578	1	1
1-17480	NC_044377.1	58772214	58772661	+	703	447	Intergenic	Intergenic	76134	LOC115695306	LOC115695306	XM_030622381	pre-rRNA-processing protein ESF2-like	protein_coding	1.548848568	0.891298145	NA	1.137901031	0.97260844	NA
1-17282	NC_044379.1	53364222	53364968	+	703	746	intron	-intron (LOC115699029, intron 1 of 6)	329	LOC115699029	LOC115699029	XM_030626238	probable terpene synthase 11	protein_coding	2.841449114	0.354627121	1	-2.707148903	0.292041722	1
1-11406	NC_044376.1	56919021	56921936	+	703	2915	intron	-intron (LOC115722656, intron 1 of 1)	1189	LOC115722656	LOC115722656	XM_030651917	zinc finger protein 4,	protein_coding	0.279688955	1	1	3.010904728	1.35985E-11	4.44384E-10
1-18429	NC_044374.1	3173183	3174365	+	703	1182	exon	-exon (LOC115715963, exon 2 of 3)	906	LOC115715963	LOC115715963	XM_030644642	uncharacterized LOC115715963,	protein_coding	2.767348535	0.148475146	0.608558152	-2.789453374	0.008890646	0.075069775
1-18426	NC_044379.1	22582980	22583707	+	703	727	promoter-TSS	-promoter-TSS (LOC115698491)	-158	LOC115698491	LOC115698491	XM_030625563	proteasome subunit beta type-6,	protein_coding	0.142893121	1	1	0.086389785	1	1
1-17721	NC_044376.1	8986656	8988236	+	702	1580	promoter-TSS	-promoter-TSS (LOC115723054)	-1630	LOC115723054	LOC115723054	XM_030652457	classical arabinogalactan protein 25	protein_coding	5.452129076	NA	NA	4.16312148	NA	NA
1-16911	NC_044372.1	89966474	89967193	+	702	719	promoter-TSS	-promoter-TSS (LOC115710114)	290	LOC115711111	LOC115711111	XM_030639447	nuclear pore complex protein NUP93A-like	protein_coding	0.386809657	1	1	0.658496896	1	1
1-17447	NC_044372.1	8004533	8005811	+	702	1278	intron	-intron (LOC115709008, intron 6 of 7)	3916	LOC115709008	LOC115709008	XM_030637028	protein ROOT INITIATION DEFECTIVE 3	protein_coding	-2.049995554	0.089017974	0.401594112	-2.398749066	0.022839586	0.169463346
1-17166	NC_044371.1	70828469	70829061	+	702	592	Intergenic	Intergenic	2243	LOC115707331	LOC115707331	XR_004009733	uncharacterized LOC115707331	lncRNA	0.374376113	1	NA	0.925217262	1	NA
1-17125	NC_044372.1	25547821	25548930	+	702	1109	exon	-exon (LOC115710315, exon 1 of 1)	2012	LOC115710315	LOC115710315	XM_030638684	G-type lectin S-receptor-like serine/threonine-protein kinase At2g19130	protein_coding	-2.707759439	0.16882268	0.674694048	-0.864468879	1	1
1-3442	NC_044379.1	17745576	17747209	+	701	1633	exon	-exon (LOC115700555, exon 1 of 1)	727	LOC115700555	LOC115700555	XM_030628125	ESCRT-related protein CHMP1B	protein_coding	0.523114214	1	1	0.298843612	1	1
1-18312	NC_044374.1	26324361	26326007	+	701	1646	intron	-intron (LOC115716802, intron 19 of 21)	5311	LOC115716802	LOC115716802	XM_030645706	plasma membrane ATPase 1	protein_coding	0.187481795	1	NA	2.221584051	0.541552775	1
1-17174	NC_044373.1	16670082	16670460	+	701	378	exon	-exon (LOC115712204, exon 4 of 8)	533	LOC115712204	LOC115712204	XM_030640454	#N/A	protein_coding	2.184749024	0.765810274	NA	0.422166656	1	NA
1-16956	NC_044372.1	8427050	8428038	+	701	988	exon	-exon (LOC115708775, exon 1 of 2)	329	LOC115708775	LOC115708775	XM_030636787	GDSL esterase/lipase At3g48460	protein_coding	-3.857876959	6.12421E-09	1.21995E-07	-6.980402436	5.52527E-36	1.11872E-33
1-17383	NC_044376.1	60039913	60043861	+	700	3948	TTS	-TTS (LOC115722761)	1836	LOC115722761	LOC115722761	XM_030652066	putative disease resistance RPP13-like protein 1	protein_coding	-0.433963377	1	1	0.715278058	1	1
1-17709	NC_044372.1	35373927	35374477	+	700	550	Intergenic	Intergenic	-10146	LOC115710649	LOC115710649	XM_030639005	uncharacterized LOC115710649	protein_coding	NA	NA	NA	NA	NA	NA
1-18313	NC_044377.1	696604	697334	+	700	730	exon	-exon (LOC115725173, exon 4 of 4)	1537	LOC115725173	LOC115725173	XM_030654606	rust resistance kinase Lr10-like	protein_coding	NA	NA	NA	NA	NA	NA
1-17130	NC_044371.1	77565241	77566541	+	700	1300	exon	-exon (LOC115705851, exon 1 of 2)	684	LOC115705851	LOC115705851	XM_030633297	pectinesterase 2	protein_coding	-1.245213002	0.515684902	1	-4.993716074	3.64279E-28	4.80639E-26
1-18414	NC_044370.1	100783410	100785145	+	700	1735	exon	-exon (LOC115700107, exon 2 of 6)	2074	LOC115700107	LOC115700107	XM_030627673	E3 ubiquitin-protein ligase MBR2,	protein_coding	-1.123228241	0.557908586	1	-0.76538113	1	1
1-17239	NC_044379.1	42006286	42008795	+	699	2509	exon	-exon (LOC115698645, exon 1 of 7)	856	LOC115698645	LOC115698645	XM_030625776	zinc finger CCCH domain-containing protein 18,	protein_coding	-2.93023833	1.80752E-07	2.90761E-06	-2.916973211	1.93277E-07	3.95001E-06
1-17680	NC_044375.1	45229496	45230395	+	699	899	exon	-exon (LOC115718712, exon 3 of 4)	1925	LOC115718712	LOC115718712	XM_030647534	coleoptile phototropism protein 1	protein_coding	-2.71015822	0.324862481	1	1.313054545	0.879024027	1
1-18164	NC_044374.1	14275986	14276588	+	699	602	Intergenic	Intergenic	-23155	LOC115716636	LOC115716636	XM_030645480	O-glucosyltransferase rumi homolog	protein_coding	-0.902584872	1	1	-0.332534621	1	1
1-17720	NC_044376.1	4943291	4943718	+	699	427	Intergenic	Intergenic	-4012	LOC115724073	LOC115724073	XM_030653529	probable prefoldin subunit 3	protein_coding	0.52510018	1	1	0.729039792	1	1
1-18292	NC_044370.1	50593161	50593912	+	698	751	intron	-intron (LOC115702478, intron 1 of 1)	662	LOC115702478	LOC115702478	XM_030629921	uncharacterized LOC115702478	protein_coding	0	1	1	-6.421422231	0.002858626	0.02773884
1-18147	NC_044372.1	44376971	44378972	+	698	2001	exon	-exon (LOC115709118, exon 7 of 11)	3261	LOC115709118	LOC115709118	XM_030637153	PH, RCC1 and FYVE domains-containing protein 1,	protein_coding	-1.426910892	0.282512699	1	-1.12248953	0.756203392	1
1-16909	NC_044372.1	5271966	5273166	+	698	1200	Intergenic	Intergenic	-4332	LOC115708909	LOC115708909	XM_030636934	elongation factor Tu, chloroplastic	protein_coding	-3.088989266	5.246E-28	6.07494E-26	-1.451823775	0.017676349	0.136249407
1-18170	NC_044375.1	5678420	5679074	+	698	654	intron	-intron (LOC115720729, intron 1 of 7)	242	LOC115720729	LOC115720729	XM_030649897	receptor expression-enhancing protein 2-like	protein_coding	0.675211756	1	1	1.038203284	0.925922965	1
1-18321	NC_044370.1	43811593	43812520	+	698	927	exon	-exon (LOC115711103, exon 2 of 4)	379	LOC115711103	LOC115711103	XR_004010424	uncharacterized LOC115711103	lncRNA	0.051356253	1	1	-2.072305022	0.193939905	0.995551421
1-17660	NC_044371.1	21243921	21244878	+	697	957	Intergenic	Intergenic	26654	LOC115703887	LOC115703887	XM_030631124	uncharacterized LOC115703887	protein_coding	NA	NA	NA	NA	NA	NA
1-18132	NC_044371.1	75116546	75117127	+	697	581	exon	-exon (LOC115704800, exon 1 of 2)	326	LOC115704800	LOC115704800	XM_030632007	3-oxo-5-alpha-steroid 4-dehydrogenase 2	protein_coding	-1.480536485	0.513212783	1	-0.200596023	1	1
1-18360	NC_044374.1	1246794	1247629	+	697	835	Intergenic	Intergenic	-2377	LOC115716821	LOC115716821	XM_030645730	uncharacterized protein DDB_G0286299,	protein_coding	-0.2351625	1	1	0.490760636	1	1
1-18120	NC_044371.1	2194277	2194828	+	697	551	intron	-intron (LOC115706578, intron 1 of 5)	477	LOC115706578	LOC115706578	XM_030634275	mannan endo-1,4-beta-mannosidase 6,	protein_coding	-0.992237427	1	1	-0.850923969	1	1
1-17445	NC_044372.1	6958951	6959774	+	697	823	exon	-exon (LOC115709442, exon 8 of 9)	3694	LOC115709442	LOC115709442	XM_030637551	probable inactive purple acid phosphatase 27	protein_coding	0	1	1	-6.727037057	0.001269841	0.013605935
1-17435	NC_044370.1	2714823	2715172	+	696	349	intron	-intron (LOC115718093, intron 12 of 12)	3830	LOC115718093	LOC115718093	XM_030647238	uncharacterized LOC115718093,	protein_coding	-2.819233001	3.93787E-12	1.16279E-10	-1.061048204	0.817412163	1
1-18060	NC_044370.1	86168943	86169685	+	696	742	intron	-intron (LOC115725740, intron 5 of 5)	1763	LOC115725740	LOC115725740	XM_030655347	nodulation protein H,	protein_coding	-4.532085442	0.000837973	0.006997551	-2.784964703	0.100129061	0.582676964
1-18178	NC_044377.1	4992634	4993409	+	696	775	exon	-exon (LOC115725720, exon 2 of 4)	375	LOC115725720	LOC115725720	XM_030655316	(R)-mandelonitrile lyase 1	protein_coding	2.481831331	0.708570439	NA	2.070883795	0.787068375	NA
1-6569	NC_044371.1	84682072	84683729	+	696	1657	intron	-intron (LOC115706247, intron 1 of 4)	729	LOC115706247	LOC115706247	XM_030633835	probable calcium-binding protein CML48	protein_coding	1.3637566	0.293893852	1	0.57028315	1	1
1-18373	NC_044375.1	93457719	93459331	+	695	1612	intron	-intron (LOC115719540, intron 1 of 10)	1454	LOC115719540	LOC115719540	XM_030648623	receptor-like serine/threonine-protein kinase NCRK	protein_coding	0.424620431	1	1	-0.207581825	1	1
1-17631	NC_044375.1	1032051	1032551	+	695	500	exon	-exon (LOC115720807, exon 1 of 1)	225	LOC115720807	LOC115720807	XM_030649984	uncharacterized LOC115720807	protein_coding	-2.116056271	0.016374262	0.095151886	2.440283759	0.0102125	0.084630168
1-18300	NC_044377.1	10618056	10619186	+	695	1130	intron	-intron (LOC115695652, intron 1 of 3)	515	LOC115695652	LOC115695652	XM_030622706	probable glycosyltransferase At5g20260	protein_coding	-0.876741267	1	1	0.546034664	1	1
1-18285	NC_044370.1	9684618	9684918	+	695	300	intron	-intron (LOC115707042, intron 1 of 3)	157	LOC115707042	LOC115707042	XR_004009678	uncharacterized LOC115707042	lncRNA	0.181094044	1	1	0.702718451	1	1
1-18392	NC_044379.1	49681606	49682081	+	695	475	Intergenic	Intergenic	12248	LOC115701067	LOC115701067	XM_030628760	RING-H2 finger protein ATL52,	protein_coding	0.204823964	1	1	0.947216793	1	1
1-18445	NC_044376.1	46843689	46844543	+	694	854	intron	-intron (LOC115724202, intron 1 of 2)	350	LOC115724202	LOC115724202	XR_004013019	uncharacterized LOC115724202	lncRNA	-1.43887908	0.691309498	1	-2.900184737	0.072668969	0.446424317
1-16677	NC_044376.1	16803492	16804855	+	694	1363	exon	-exon (LOC115723617, exon 1 of 7)	215	LOC115723617	LOC115723617	XM_030653102	protein DETOXIFICATION 14-like	protein_coding	-1.549169232	0.892939793	NA	0	1	NA
1-17279	NC_044371.1	39373398	39374348	+	694	950	intron	-intron (LOC115707578, intron 1 of 5)	498	LOC115707578	LOC115707578	XM_030635592	single myb histone 3-like	protein_coding	-0.062130272	1	1	0.173133396	1	1
1-18448	NC_044376.1	61485295	61486216	+	694	921	exon	-exon (LOC115723103, exon 2 of 3)	630	LOC115723103	LOC115723103	XM_030652526	uncharacterized LOC115723103	protein_coding	-5.521205067	0.062087092	0.297630965	-3.623577898	0.282962126	1
1-9397	NC_044372.1	1189441	1190841	+	693	1400	TTS	-TTS (LOC115709304)	5254	LOC115709304	LOC115709304	XM_030637379	cycloartenol-C-24-methyltransferase,	protein_coding	-1.008488337	0.976420595	1	-2.378196889	1.5383E-06	2.74906E-05
1-18433	NC_044375.1	19801989	19802560	+	693	571	Intergenic	Intergenic	3464	LOC115720671	LOC115720671	XM_030649838	uncharacterized LOC115720671,	protein_coding	-0.844632212	1	1	-1.043703295	0.914616311	1
1-1483	NC_044370.1	15053187	15055446	+	693	2259	exon	-exon (LOC115703995, exon 2 of 7)	957	LOC115703995	LOC115703995	XM_030631221	homocysteine S-methyltransferase 2,	protein_coding	0.28262053	1	1	0.701354728	1	1
1-18172	NC_044375.1	80001904	80002381	+	693	477	exon	-exon (LOC115721057, exon 7 of 7)	5130	LOC115721057	LOC115721057	XM_030650292	factor of DNA methylation 4,	protein_coding	2.192750247	0.008354533	0.053231418	1.127702473	0.766383937	1
1-17419	NC_044375.1	95337025	95338586	+	693	1561	exon	-exon (LOC115720586, exon 2 of 2)	1937	LOC115720586	LOC115720586	XM_030649732	metal tolerance protein 11	protein_coding	-1.491971575	0.001014376	0.008290541	-0.58471252	1	1
1-17449	NC_044373.1	84502869	84504406	+	692	1537	exon	-exon (LOC115714483, exon 2 of 4)	387	LOC115714483	LOC115714483	XR_004011060	uncharacterized LOC115714483	lncRNA	0	1	1	-7.456870767	1.16265E-05	0.000180509
1-18224	NC_044371.1	83878225	83879184	+	692	959	exon	-exon (LOC115706686, exon 2 of 2)	463	LOC115706686	LOC115706686	XR_004009620	uncharacterized LOC115706686	lncRNA	1.781036439	0.026587599	0.144376673	2.050924805	0.002363576	0.023539871
1-18453	NC_044370.1	69875388	69878218	+	692	2830	intron	-intron (LOC115713754, intron 6 of 7)	1317	LOC115713754	LOC115713754	XM_030642236	cyclin-dependent kinase B2-1	protein_coding	4.138520054	0.016774929	0.097177691	-1.118663379	0.917804461	1
1-14637	NC_044379.1	57445948	57448033	+	692	2085	promoter-TSS	-promoter-TSS (LOC115698913)	861	LOC115698912	LOC115698912	XM_030626115	uncharacterized LOC115698912	protein_coding	4.538684203	2.31539E-06	3.11032E-05	2.150007216	0.036738759	0.254964395
1-18179	NC_044377.1	10160430	10161278	+	691	848	TTS	-TTS (LOC115725256)	454	LOC115725256	LOC115725256	XM_030654708	bifunctional purple acid phosphatase 26,	protein_coding	0.412629825	1	1	0.338304777	1	1
1-17293	NC_044377.1	4068067	4068920	+	691	853	Intergenic	Intergenic	-21000	LOC115725622	LOC115725622	XM_030655204	probable 1-deoxy-D-xylulose-5-phosphate synthase 2, chloroplastic	protein_coding	1.235510978	0.8589382	1	-4.424374122	6.54549E-05	0.000897092
1-18325	NC_044371.1	1412948	1413328	+	691	380	Intergenic	Intergenic	-8637	LOC115706972	LOC115706972	XM_030634758	uncharacterized LOC115706972	protein_coding	NA	NA	NA	NA	NA	NA
1-17726	NW_022060340.1	81066	81528	+	691	462	promoter-TSS	-promoter-TSS (LOC115701995)	37	LOC115701995	LOC115701995	XM_030629461	#N/A	protein_coding	NA	NA	NA	NA	NA	NA
1-17577	NC_044371.1	859817	860374	+	691	557	exon	-exon (LOC115704833, exon 1 of 4)	526	LOC115704833	LOC115704833	XM_030632044	probable pectinesterase 50	protein_coding	0.605607691	1	1	-1.985180014	0.312811234	1
1-17498	NC_044371.1	87014434	87015264	+	690	830	Intergenic	Intergenic	5114	LOC115706662	LOC115706662	XM_030634377	BON1-associated protein 2	protein_coding	-3.544726853	NA	NA	-1.549959026	NA	NA
1-18461	NC_044373.1	49287108	49287790	+	690	682	exon	-exon (LOC115712573, exon 7 of 7)	4249	LOC115712573	LOC115712573	XM_030640872	protein SCO1 homolog 2, mitochondrial	protein_coding	0.720849318	1	1	0.470200622	1	1
1-17185	NC_044374.1	29538562	29540167	+	690	1605	intron	-intron (LOC115715928, intron 1 of 2)	671	LOC115715928	LOC115715928	XM_030644611	transcription factor bHLH36	protein_coding	0.374376113	1	NA	0.925217262	1	NA
1-17929	NC_044377.1	71397660	71398490	+	690	830	promoter-TSS	-promoter-TSS (LOC115695449)	514	LOC115724789	LOC115724789	XM_030654139	auxin-induced protein X15-like	protein_coding	-2.99702314	0.041601635	0.211787138	-3.4530106	0.011337615	0.092548109
1-17370	NC_044378.1	1733492	1738737	+	689	5245	exon	-exon (LOC115698236, exon 3 of 9)	2526	LOC115698236	LOC115698236	XM_030625437	uncharacterized LOC115698236	protein_coding	2.727325187	0.187333954	0.732828776	-0.907886088	1	1
1-18212	NC_044370.1	74468961	74469839	+	689	878	exon	-exon (LOC115714406, exon 7 of 8)	1661	LOC115714406	LOC115714406	XM_030643127	E3 ubiquitin-protein ligase APD2,	protein_coding	-1.536899378	0.106482946	0.465738721	-1.229136996	0.490393011	1
1-18422	NC_044377.1	10847869	10849018	+	689	1149	Intergenic	Intergenic	-7350	LOC115694970	LOC115694970	XM_030622073	pentatricopeptide repeat-containing protein At5g46100-like	protein_coding	NA	NA	NA	NA	NA	NA
1-18088	NC_044370.1	6464520	6465094	+	689	574	exon	-exon (LOC115708662, exon 1 of 4)	165	LOC115708662	LOC115708662	XM_030636677	non-symbiotic hemoglobin	protein_coding	3.091820069	0.000143512	0.001406082	1.063885062	0.898819467	1
1-18255	NC_044372.1	35435144	35435834	+	689	690	TTS	-TTS (LOC115711658)	346	LOC115711657	LOC115711657	XM_030640029	UDP-glycosyltransferase 73C1-like	protein_coding	-4.25378713	1.84767E-07	2.95982E-06	-1.374203229	0.554627178	1
1-18349	NC_044372.1	85644619	85645208	+	688	589	exon	-exon (LOC115708839, exon 2 of 8)	438	LOC115708839	LOC115708839	XM_030636857	arginine-glutamic acid dipeptide repeats protein	protein_coding	0.713665428	1	1	0.619630271	1	1
1-17135	NC_044377.1	78828977	78829583	+	688	606	Intergenic	Intergenic	13184	LOC115695596	LOC115695596	XM_030622653	uncharacterized LOC115695596	protein_coding	NA	NA	NA	NA	NA	NA
1-18294	NC_044371.1	38645963	38646962	+	688	999	Intergenic	Intergenic	7285	LOC115704028	LOC115704028	XM_030631251	uncharacterized LOC115704028	protein_coding	0.374376113	1	NA	0.925217262	1	NA
1-18130	NC_044371.1	69527059	69527892	+	688	833	TTS	-TTS (LOC115704292)	560	LOC115704293	LOC115704293	XM_030631506	B3 domain-containing protein Os03g0619600-like	protein_coding	0.550942934	1	1	-0.6529661	1	1
1-18432	NC_044372.1	30693733	30695432	+	687	1699	exon	-exon (LOC115711195, exon 4 of 7)	917	LOC115711195	LOC115711195	XM_030639522	WAT1-related protein At3g18200	protein_coding	1.378165978	0.925230563	NA	-0.384416949	1	NA
1-18403	NC_044376.1	10987188	10988209	+	687	1021	promoter-TSS	-promoter-TSS (LOC115723557)	1601	LOC115722720	LOC115722720	XM_030652005	2-(3-amino-3-carboxypropyl)histidine synthase subunit 2-like,	protein_coding	-0.507124835	1	1	0.021896657	1	1
1-17700	NC_044371.1	50070881	50071596	+	687	715	TTS	-TTS (LOC115705100)	249	LOC115704118	LOC115704118	XM_030631338	serpin-ZXA-like	protein_coding	NA	NA	NA	NA	NA	NA
1-18450	NC_044378.1	61347131	61348279	+	687	1148	Intergenic	Intergenic	-34280	LOC115697838	LOC115697838	XM_030624980	putative germin-like protein 2-1	protein_coding	4.315783449	0.299378731	1	3.904834848	0.363271581	1
1-18135	NC_044371.1	88779145	88780242	+	687	1097	intron	-intron (LOC115706899, intron 11 of 13)	3196	LOC115706899	LOC115706899	XM_030634665	telomerase Cajal body protein 1	protein_coding	0.145617007	1	1	0.090531096	1	1
1-17922	NC_044377.1	5953536	5954580	+	686	1044	Intergenic	Intergenic	3941	LOC115694800	LOC115694800	XM_030621893	probable calcium-binding protein CML21	protein_coding	-0.019950073	1	1	0.321722001	1	1
1-15898	NC_044375.1	92325056	92325674	+	686	618	exon	-exon (LOC115718675, exon 1 of 2)	229	LOC115718675	LOC115718675	XM_030647496	LOB domain-containing protein 1	protein_coding	2.28751492	0.447064153	1	1.385042842	0.819665939	1
1-17625	NC_044373.1	88665030	88666651	+	686	1621	intron	-intron (LOC115712953, intron 1 of 5)	722	LOC115712953	LOC115712953	XM_030641391	E3 ubiquitin-protein ligase RNF4-like	protein_coding	-0.400032884	1	1	0.025258412	1	1
1-16916	NC_044374.1	78049300	78049893	+	686	593	exon	-exon (LOC115715823, exon 1 of 2)	192	LOC115715823	LOC115715823	XM_030644493	uncharacterized LOC115715823	protein_coding	3.800888158	0.098424758	0.436939096	1.153865032	0.911036861	1
1-17676	NC_044374.1	80274384	80274655	+	685	271	Intergenic	Intergenic	10096	LOC115715648	LOC115715648	XM_030644309	ankyrin repeat-containing protein BDA1	protein_coding	3.714728904	0.004145109	0.028856811	4.429579149	0.000301237	0.003693065
1-17814	NC_044378.1	60861531	60862744	+	685	1213	exon	-exon (LOC115696834, exon 2 of 3)	495	LOC115696834	LOC115696834	XR_004007787	uncharacterized LOC115696834	lncRNA	NA	NA	NA	NA	NA	NA
1-17216	NC_044375.1	82137672	82138284	+	685	612	promoter-TSS	-promoter-TSS (LOC115720403)	74	LOC115720403	LOC115720403	XM_030649552	cation/H(+) antiporter 24-like	protein_coding	0.321196969	1	1	-2.443262618	0.278284522	1
1-18394	NC_044379.1	53367122	53368475	+	685	1353	intron	-intron (LOC115699029, intron 5 of 6)	3532	LOC115699029	LOC115699029	XM_030626238	probable terpene synthase 11	protein_coding	2.841449114	0.354627121	1	-2.707148903	0.292041722	1
1-18073	NC_044371.1	30093836	30096085	+	685	2249	exon	-exon (LOC115707007, exon 3 of 6)	1032	LOC115707007	LOC115707007	XM_030634802	uncharacterized LOC115707007	protein_coding	NA	NA	NA	NA	NA	NA
1-17446	NC_044372.1	7043405	7043819	+	684	414	promoter-TSS	-promoter-TSS (LOC115709239)	-575	LOC115709239	LOC115709239	XM_030637287	stemmadenine O-acetyltransferase	protein_coding	-1.588448985	0.064153665	0.3058596	-1.992552275	0.001693805	0.017619882
1-17184	NC_044374.1	26350786	26351487	+	684	701	exon	-exon (LOC115718176, exon 1 of 1)	278	LOC115718176	LOC115718176	XM_030647138	ethylene-responsive transcription factor 13-like	protein_coding	NA	NA	NA	NA	NA	NA
1-16423	NC_044376.1	35608954	35609672	+	684	718	exon	-exon (LOC115721996, exon 1 of 3)	394	LOC115721996	LOC115721996	XM_030651113	pre-rRNA-processing protein TSR2 homolog	protein_coding	5.751883566	2.92016E-07	4.52331E-06	1.265783025	0.654202205	1
1-17243	NC_044374.1	1643208	1644376	+	684	1168	exon	-exon (LOC115716016, exon 1 of 1)	630	LOC115716016	LOC115716016	XM_030644703	spermidine hydroxycinnamoyl transferase	protein_coding	0	1	NA	-2.847862573	0.642029283	NA
1-18477	NC_044371.1	88896257	88897180	+	683	923	TTS	-TTS (LOC115704894)	527	LOC115704894	LOC115704894	XM_030632105	uncharacterized LOC115704894,	protein_coding	0.374376113	1	NA	0.925217262	1	NA
1-18407	NC_044379.1	41679837	41681188	+	683	1351	exon	-exon (LOC115701195, exon 9 of 12)	4263	LOC115701195	LOC115701195	XM_030628917	probable inactive purple acid phosphatase 27	protein_coding	0.374391547	1	1	-9.35344431	6.05698E-11	1.86749E-09
1-18272	NC_044379.1	46241725	46243743	+	683	2018	intron	-intron (LOC115698705, intron 12 of 12)	6187	LOC115698705	LOC115698705	XM_030625849	putative leucine-rich repeat receptor-like protein kinase At2g19210	protein_coding	0	1	1	-7.885217699	5.17734E-07	9.88172E-06
1-18467	NC_044379.1	59610092	59610503	+	683	411	Intergenic	Intergenic	4740	LOC115701164	LOC115701164	XM_030628873	transcription factor PAR1	protein_coding	2.1128277	0.222785569	0.837919583	-3.051672625	0.000295768	0.003637376
1-17554	NC_044371.1	91655235	91656014	+	683	779	Intergenic	Intergenic	4590	LOC115708369	LOC115708369	XR_004009869	small nucleolar RNA R71	snoRNA	NA	NA	NA	NA	NA	NA
1-18050	NW_022060522.1	46220	46985	+	682	765	exon	-exon (LOC115702293, exon 2 of 4)	335	LOC115702293	LOC115702293	XM_030629741	#N/A	protein_coding	1.959426546	0.554110931	1	1.131912032	0.925181592	1
1-18323	NC_044370.1	98508331	98509405	+	682	1074	intron	-intron (LOC115699331, intron 13 of 19)	3837	LOC115699331	LOC115699331	XM_030626683	probable LRR receptor-like serine/threonine-protein kinase At5g37450	protein_coding	0.441872017	1	1	0.568855994	1	1
1-17538	NC_044379.1	57369683	57370473	+	682	790	exon	-exon (LOC115698606, exon 2 of 5)	372	LOC115698606	LOC115698606	XM_030625725	3-oxoacyl-[acyl-carrier-protein] reductase FabG,	protein_coding	-1.618416782	0.05156916	0.25470554	0.131544153	1	1
1-16465	NC_044378.1	41312523	41315402	+	682	2879	exon	-exon (LOC115696941, exon 1 of 2)	1396	LOC115696941	LOC115696941	XM_030623838	uncharacterized LOC115696941,	protein_coding	-2.822550541	0.005256137	0.035439748	-3.765556247	1.2939E-05	0.000199624
1-15902	NC_044376.1	927735	930529	+	681	2794	intron	-intron (LOC115722396, intron 1 of 6)	1166	LOC115722396	LOC115722396	XM_030651599	selenium-binding protein 2	protein_coding	1.751353434	0.112383009	0.486321015	0.345110486	1	1
1-18417	NC_044371.1	89566566	89567062	+	681	496	TTS	-TTS (LOC115707154)	-2276	LOC115707036	LOC115707036	XM_030634856	solute carrier family 25 member 44	protein_coding	0.871078854	1	1	-0.469750048	1	1
1-17405	NC_044375.1	10067105	10068361	+	681	1256	intron	-intron (LOC115718879, intron 9 of 9)	8072	LOC115718879	LOC115718879	XM_030647685	indole-3-acetaldehyde oxidase	protein_coding	0.728016901	1	1	-4.272447256	4.16127E-23	3.71488E-21
1-17453	NC_044374.1	66785136	66785735	+	681	599	exon	-exon (LOC115715808, exon 1 of 3)	119	LOC115715808	LOC115715808	XM_030644479	acid phosphatase 1-like	protein_coding	4.41370445	0.022738816	0.126149568	3.514902009	0.044530895	0.299824055
1-16975	NC_044370.1	4918473	4920209	+	680	1736	exon	-exon (LOC115714809, exon 1 of 5)	417	LOC115714809	LOC115714809	XM_030643572	transcription factor bHLH84-like	protein_coding	NA	NA	NA	NA	NA	NA
1-18288	NC_044370.1	6959223	6959747	+	680	524	promoter-TSS	-promoter-TSS (LOC115715256)	86	LOC115715256	LOC115715256	XM_030644100	uncharacterized LOC115715256	protein_coding	-1.514518605	0.857171119	1	-3.895425197	0.283472777	1
1-17565	NC_044371.1	6552516	6553795	+	680	1279	Intergenic	Intergenic	6042	LOC115704335	LOC115704335	XM_030631545	indole-3-pyruvate monooxygenase YUCCA2	protein_coding	-10.39079993	9.03911E-15	3.67355E-13	-7.994496621	8.26821E-09	1.99004E-07
1-18351	NC_044372.1	91007525	91008808	+	680	1283	intron	-intron (LOC115708982, intron 4 of 13)	606	LOC115708982	LOC115708982	XM_030637000	mediator of DNA damage checkpoint protein 1,	protein_coding	3.239128881	0.190568155	0.742910494	0.556642628	1	1
1-17515	NC_044376.1	1967674	1968245	+	680	571	promoter-TSS	-promoter-TSS (LOC115724096)	-1496	LOC115724096	LOC115724096	XM_030653553	cellulose synthase-like protein D1	protein_coding	-0.19623837	1	1	-1.43882779	0.726287257	1
1-18488	NC_044371.1	94533563	94535331	+	679	1768	intron	-intron (LOC115704597, intron 4 of 20)	3215	LOC115704597	LOC115704597	XM_030631798	putative leucine-rich repeat receptor-like serine/threonine-protein kinase At2g19230	protein_coding	-4.41806562	0.10171367	0.4485608	-3.210572223	0.292131414	1
1-18456	NC_044370.1	40938798	40939685	+	679	887	intron	-intron (LOC115710913, intron 1 of 4)	520	LOC115710913	LOC115710913	XM_030639267	protein NRT1/ PTR FAMILY 7.3	protein_coding	-0.926530691	1	1	-2.360644011	0.021043964	0.158172003
1-17487	NC_044370.1	86270334	86270968	+	679	634	Intergenic	Intergenic	-2615	LOC115694854	LOC115694854	XM_030621968	alanine--tRNA ligase-like,	protein_coding	0.057667727	1	1	0.033086254	1	1
1-18156	NC_044373.1	79444134	79444972	+	679	838	Intergenic	Intergenic	4706	LOC115712531	LOC115712531	XR_004010884	uncharacterized LOC115712531	lncRNA	NA	NA	NA	NA	NA	NA
1-18437	NC_044373.1	13790567	13791692	+	678	1125	exon	-exon (LOC115712117, exon 1 of 1)	614	LOC115712117	LOC115712117	XM_030640350	receptor-like protein EIX1	protein_coding	3.686724543	0.00731634	0.047578487	4.535158881	0.000460196	0.005405655
1-18215	NC_044372.1	5748733	5749164	+	678	431	Intergenic	Intergenic	30199	LOC115710350	LOC115710350	XM_030638720	uncharacterized LOC115710350	protein_coding	NA	NA	NA	NA	NA	NA
1-17242	NC_044370.1	29840609	29841563	+	678	954	intron	-intron (LOC115709473, intron 6 of 49)	-5934	LOC115709473	LOC115709473	XM_030637611	callose synthase 10,	protein_coding	-1.355462635	0.596843811	1	-0.665089118	1	1
1-18374	NC_044376.1	2929954	2930856	+	678	902	intron	-intron (LOC115722315, intron 2 of 9)	2209	LOC115722315	LOC115722315	XM_030651499	transcription factor GTE8,	protein_coding	-0.101505461	1	1	0.290431023	1	1
1-18371	NC_044375.1	90872713	90874193	+	678	1480	exon	-exon (LOC115721188, exon 2 of 8)	1872	LOC115721188	LOC115721188	XM_030650444	pyrophosphate-energized vacuolar membrane proton pump 1	protein_coding	1.959045591	0.001832772	0.013991806	-0.860751445	1	1
1-18322	NC_044370.1	62900668	62901015	+	677	347	Intergenic	Intergenic	9315	LOC115702520	LOC115702520	XM_030629950	nuclear speckle RNA-binding protein B-like	protein_coding	1.93010127	0.758634431	NA	0.910668564	1	1
1-17786	NC_044374.1	83241586	83242489	+	677	903	exon	-exon (LOC115715733, exon 1 of 3)	306	LOC115715733	LOC115715733	XM_030644399	transcription factor bHLH71	protein_coding	1.495434756	0.651711905	1	-4.255430199	5.25447E-06	8.69401E-05
1-18365	NC_044375.1	25894333	25894752	+	677	419	Intergenic	Intergenic	19824	LOC115720623	LOC115720623	XM_030649786	3beta-hydroxysteroid-dehydrogenase/decarboxylase	protein_coding	0.882064807	1	1	1.057171699	0.792897156	1
1-17573	NC_044371.1	84803968	84804600	+	677	632	Intergenic	Intergenic	8243	LOC115704465	LOC115704465	XM_030631672	disease resistance protein RPP5-like	protein_coding	0	1	NA	-0.998328082	1	NA
1-18380	NC_044377.1	2528403	2528878	+	676	475	exon	-exon (LOC115725234, exon 1 of 3)	379	LOC115725234	LOC115725234	XM_030654679	receptor-like protein 9DC3	protein_coding	-0.408563775	1	1	-4.809830223	1.42949E-21	1.14497E-19
1-17763	NC_044372.1	19371244	19372108	+	676	864	intron	-intron (LOC115708697, intron 2 of 3)	461	LOC115708697	LOC115708697	XM_030636690	gibberellin-regulated protein 6	protein_coding	-1.690044641	0.427471765	1	-4.855686721	7.99156E-06	0.000127295
1-18059	NC_044375.1	71487732	71488270	+	676	538	exon	-exon (LOC115721200, exon 12 of 13)	23675	LOC115721200	LOC115721200	XM_030650460	respiratory burst oxidase homolog protein B,	protein_coding	NA	NA	NA	NA	NA	NA
1-6271	NC_044372.1	3671153	3673409	+	676	2256	exon	-exon (LOC115710186, exon 1 of 1)	1044	LOC115710186	LOC115710186	XM_030638528	phenylalanine ammonia-lyase-like	protein_coding	0.499597203	1	1	1.026662801	0.983385208	1
1-16410	NC_044373.1	38783425	38784592	+	675	1167	promoter-TSS	-promoter-TSS (LOC115713391)	-913	LOC115713391	LOC115713391	XM_030641875	mitogen-activated protein kinase kinase kinase 17-like	protein_coding	NA	NA	NA	NA	NA	NA
1-17557	NC_044375.1	56137	56926	+	675	789	exon	-exon (LOC115719063, exon 1 of 4)	257	LOC115719063	LOC115719063	XM_030647965	wall-associated receptor kinase-like 1	protein_coding	4.54487673	0.001592232	0.012421864	5.237435541	0.000164048	0.00208133
1-16857	NC_044377.1	77156820	77157920	+	675	1100	Intergenic	Intergenic	-8331	LOC115695543	LOC115695543	XM_030622600	F-box protein FBW2-like	protein_coding	NA	NA	NA	NA	NA	NA
1-17712	NC_044373.1	23220082	23221719	+	675	1637	intron	-intron (LOC115714338, intron 7 of 18)	4868	LOC115714338	LOC115714338	XM_030643004	beta-galactosidase 10	protein_coding	0.918770064	1	1	1.095394576	0.893727634	1
1-17934	NC_044378.1	56728784	56729337	+	675	553	exon	-exon (LOC115698131, exon 5 of 5)	2157	LOC115698131	LOC115698131	XM_030625305	aquaporin NIP1-2,	protein_coding	-0.259496013	1	1	-1.363355336	0.176186148	0.923237979
1-18075	NC_044371.1	89086577	89088396	+	674	1819	intron	-intron (LOC115706950, intron 1 of 5)	329	LOC115706950	LOC115706950	XM_030634733	protein HOTHEAD	protein_coding	-2.455596587	0.001078545	0.008766543	-4.358328367	3.75671E-14	1.56982E-12
1-17209	NC_044379.1	36311439	36312582	+	674	1143	TTS	-TTS (LOC115701508)	1516	LOC115701508	LOC115701508	XM_030629323	MLP-like protein 31	protein_coding	9.045464762	3.6417E-107	8.7505E-104	4.073388287	2.22349E-19	1.42245E-17
1-17092	NC_044371.1	91399904	91400954	+	674	1050	Intergenic	Intergenic	-3868	LOC115707322	LOC115707322	XM_030635241	heterogeneous nuclear ribonucleoprotein 1-like,	protein_coding	-0.4727175	1	1	0.008340468	1	1
1-17727	NW_022060487.1	491825	492398	+	674	573	NA	NA	NA	NA			#N/A		NA	NA	NA	NA	NA	NA
1-16150	NC_044374.1	14299301	14301182	+	673	1881	intron	-intron (LOC115716636, intron 1 of 6)	799	LOC115716636	LOC115716636	XM_030645480	O-glucosyltransferase rumi homolog	protein_coding	-0.902584872	1	1	-0.332534621	1	1
1-18434	NC_044379.1	54420212	54422988	+	673	2776	promoter-TSS	-promoter-TSS (LOC115698622)	-442	LOC115698622	LOC115698622	XM_030625741	ELMO domain-containing protein A,	protein_coding	-0.862956348	1	1	0.423209101	1	1
1-17778	NC_044371.1	70127960	70129148	+	673	1188	exon	-exon (LOC115704303, exon 7 of 16)	3198	LOC115704303	LOC115704303	XM_030631515	uncharacterized LOC115704303	protein_coding	-0.94506398	1	1	-0.160818631	1	1
1-18336	NC_044371.1	65906678	65907038	+	673	360	exon	-exon (LOC115707234, exon 2 of 7)	290	LOC115707234	LOC115707234	XM_030635119	MADS-box protein FBP24-like,	protein_coding	-1.549188269	0.808360467	1	-5.600529744	0.01857209	0.142427118
1-17713	NC_044373.1	26969912	26970668	+	673	756	Intergenic	Intergenic	22198	LOC115714624	LOC115714624	XM_030643370	uncharacterized LOC115714624	protein_coding	-0.890775972	1	1	-0.049887381	1	1
1-18539	NC_044379.1	60319683	60320577	+	672	894	Intergenic	Intergenic	-11947	LOC115699520	LOC115699520	XM_030626979	DNA repair protein UVH3,	protein_coding	-0.336803074	1	1	-0.507045379	1	1
1-16995	NC_044375.1	71464236	71464955	+	672	719	exon	-exon (LOC115721200, exon 2 of 13)	269	LOC115721200	LOC115721200	XM_030650460	respiratory burst oxidase homolog protein B,	protein_coding	NA	NA	NA	NA	NA	NA
1-18192	NC_044370.1	13166711	13168241	+	672	1530	exon	-exon (LOC115702586, exon 1 of 1)	132	LOC115702586	LOC115702586	XM_030629998	uncharacterized LOC115702586	protein_coding	NA	NA	NA	NA	NA	NA
1-17396	NC_044370.1	10854699	10855388	+	672	689	Intergenic	Intergenic	-2563	LOC115716198	LOC115716198	XM_030644972	chloroplastic lipocalin,	protein_coding	-0.073983534	1	1	-0.245651288	1	1
1-17272	NC_044378.1	6275969	6276460	+	671	491	Intergenic	Intergenic	3441	LOC115696270	LOC115696270	XM_030623180	uncharacterized protein YuxK-like	protein_coding	NA	NA	NA	NA	NA	NA
1-16111	NC_044374.1	44933736	44938947	+	671	5211	exon	-exon (LOC115716934, exon 3 of 6)	1436	LOC115716934	LOC115716934	XM_030645860	homeobox protein BEL1 homolog,	protein_coding	-3.167829425	1.17582E-17	6.26114E-16	-1.350457323	0.167135616	0.882641437
1-17534	NC_044371.1	87355259	87356970	+	671	1711	exon	-exon (LOC115708335, exon 7 of 13)	3130	LOC115708337	LOC115708337	XR_004009855	uncharacterized LOC115708337,	lncRNA	-0.951285546	1	1	-0.860742414	1	1
1-18393	NC_044379.1	49725744	49726194	+	671	450	Intergenic	Intergenic	-4824	LOC115701084	LOC115701084	XM_030628784	RNA exonuclease 4	protein_coding	-6.433922666	7.42201E-13	2.36606E-11	-4.048383768	7.54496E-05	0.001019841
1-17176	NC_044373.1	42073111	42073556	+	670	445	exon	-exon (LOC115712163, exon 3 of 3)	5597	LOC115712163	LOC115712163	XM_030640410	transcription factor MYB8	protein_coding	-0.714724225	1	1	-0.773789125	1	1
1-17672	NC_044371.1	96781303	96781908	+	670	605	Intergenic	Intergenic	-9484	LOC115707683	LOC115707683	XM_030635712	uncharacterized protein At4g22160-like	protein_coding	0.229394506	1	NA	0.007708925	1	NA
1-18508	NC_044371.1	70711516	70712080	+	670	564	exon	-exon (LOC115706852, exon 2 of 2)	969	LOC115706852	LOC115706852	XM_030634609	uncharacterized LOC115706852	protein_coding	-0.752063257	1	1	-3.413910445	8.25194E-05	0.001107022
1-16646	NC_044376.1	12679932	12681314	+	670	1382	exon	-exon (LOC115722058, exon 2 of 2)	674	LOC115722058	LOC115722058	XM_030651174	uncharacterized LOC115722058	protein_coding	0	1	1	-8.236239718	4.31459E-08	9.45743E-07
1-18340	NC_044371.1	84042619	84044356	+	670	1737	promoter-TSS	-promoter-TSS (LOC115707482)	-1180	LOC115707482	LOC115707482	XM_030635461	myb family transcription factor EFM	protein_coding	0.825330239	1	1	1.830349688	0.002308389	0.023131002
1-17495	NC_044374.1	4281716	4282295	+	669	579	Intergenic	Intergenic	12175	LOC115717222	LOC115717222	XM_030646195	galactokinase,	protein_coding	0.186249353	1	1	-0.659322031	1	1
1-18155	NC_044373.1	46312170	46314080	+	669	1910	TTS	-TTS (LOC115714795)	845	LOC115714795	LOC115714795	XM_030643546	chaperone protein dnaJ 20, chloroplastic	protein_coding	2.184745301	0.765810999	NA	0.921333067	1	NA
1-18332	NC_044371.1	41662903	41663763	+	669	860	exon	-exon (LOC115707050, exon 4 of 4)	1427	LOC115707050	LOC115707050	XM_030634870	NAC domain-containing protein 71-like,	protein_coding	-0.137804106	1	1	0.487691088	1	1
1-17795	NC_044370.1	14431796	14432417	+	669	621	Intergenic	Intergenic	9987	LOC115703620	LOC115703620	XM_030630859	probable transmembrane GTPase FZO-like, chloroplastic	protein_coding	-1.694681546	0.000223959	0.002127061	-0.819116244	1	1
1-18534	NC_044378.1	4232093	4232478	+	668	385	promoter-TSS	-promoter-TSS (LOC115697029)	-3	LOC115697029	LOC115697029	XM_030623925	gamma-tubulin complex component 5,	protein_coding	1.349173522	0.424105329	1	0.553315723	1	1
1-18485	NC_044370.1	102753896	102754650	+	668	754	exon	-exon (LOC115703201, exon 2 of 2)	435	LOC115703201	LOC115703201	XM_030630718	heavy metal-associated isoprenylated plant protein 2	protein_coding	0	1	1	-5.299639801	0.081576772	0.491161189
1-18158	NC_044373.1	84160832	84161624	+	668	792	Intergenic	Intergenic	-7967	LOC115714485	LOC115714485	XR_004011063	uncharacterized LOC115714485	lncRNA	NA	NA	NA	NA	NA	NA
1-17791	NC_044375.1	18114435	18115678	+	668	1243	intron	-intron (LOC115718624, intron 1 of 1)	694	LOC115718624	LOC115718624	XM_030647437	disease resistance protein RLM3,	protein_coding	0.133923638	1	1	-4.081230083	0.000905579	0.010008759
1-18490	NC_044373.1	90256515	90256999	+	667	484	intron	-intron (LOC115712915, intron 3 of 9)	1542	LOC115712915	LOC115712915	XM_030641334	alcohol dehydrogenase class-3-like	protein_coding	-0.027939014	1	1	-0.32548278	1	1
1-18486	NC_044371.1	67322991	67323825	+	667	834	exon	-exon (LOC115706710, exon 3 of 4)	1918	LOC115706710	LOC115706710	XM_030634426	putative pectinesterase 63	protein_coding	0.374391616	1	1	-8.2283566	3.64087E-07	7.13639E-06
1-17737	NC_044371.1	78494853	78495259	+	667	406	promoter-TSS	-promoter-TSS (LOC115704387)	167	LOC115707905	LOC115707905	XM_030636000	protein ZINC INDUCED FACILITATOR 1	protein_coding	0.611491489	1	1	-1.793299647	0.356775027	1
1-17458	NC_044375.1	5732002	5733072	+	667	1070	intron	-intron (LOC115720713, intron 2 of 3)	515	LOC115720713	LOC115720713	XM_030649880	ubiquitin carboxyl-terminal hydrolase 12-like	protein_coding	NA	NA	NA	NA	NA	NA
1-18471	NC_044377.1	71613110	71613914	+	667	804	exon	-exon (LOC115725166, exon 1 of 1)	164	LOC115725166	LOC115725166	XM_030654599	auxin-responsive protein SAUR21	protein_coding	-5.616548884	0.001511125	0.011851635	-4.585281809	0.014782508	0.116691504
1-18470	NC_044370.1	96716159	96716445	+	666	286	Intergenic	Intergenic	-14077	LOC115695846	LOC115695846	XM_030622939	uncharacterized LOC115695846	protein_coding	NA	NA	NA	NA	NA	NA
1-18466	NC_044372.1	14566321	14567051	+	666	730	intron	-intron (LOC115710150, intron 1 of 5)	227	LOC115710150	LOC115710150	XM_030638485	dihydroflavonol 4-reductase	protein_coding	-0.805401921	1	1	-0.193892121	1	1
1-18302	NC_044377.1	63995915	63996321	+	666	406	Intergenic	Intergenic	34941	LOC115696086	LOC115696086	XR_004007684	small nucleolar RNA R71	snoRNA	NA	NA	NA	NA	NA	NA
1-18443	NC_044371.1	63231166	63231855	+	666	689	exon	-exon (LOC115704819, exon 1 of 5)	161	LOC115704819	LOC115704819	XM_030632028	probable pectinesterase 53,	protein_coding	0	1	NA	-1.957198977	0.812367382	NA
1-18482	NC_044375.1	61847427	61847969	+	665	542	Intergenic	Intergenic	-10164	LOC115721463	LOC115721463	XR_004012485	small nucleolar RNA R71	snoRNA	NA	NA	NA	NA	NA	NA
1-17689	NC_044370.1	2785409	2786054	+	665	645	promoter-TSS	-promoter-TSS (LOC115702904)	319	LOC115702400	LOC115702400	XR_004008865	uncharacterized LOC115702400	lncRNA	5.506198867	0.001199017	0.009664028	0.973152852	1	1
1-18353	NC_044373.1	4500893	4501835	+	665	942	TTS	-TTS (LOC115712308)	2425	LOC115712307	LOC115712307	XM_030640569	peroxidase 5-like	protein_coding	0.060105509	1	1	-0.641208174	1	1
1-17939	NC_044379.1	61866987	61867926	+	665	939	exon	-exon (LOC115700780, exon 2 of 3)	445	LOC115700780	LOC115700780	XM_030628420	protein FEZ,	protein_coding	-3.187665741	0.000273931	0.002563671	-1.155695905	0.800111466	1
1-18451	NC_044375.1	21100604	21101544	+	664	940	TTS	-TTS (LOC115720625)	732	LOC115720626	LOC115720626	XM_030649789	F-box/FBD/LRR-repeat protein At3g26920	protein_coding	0.07045193	1	1	0.113109482	1	1
1-18218	NC_044373.1	47851300	47852491	+	664	1191	promoter-TSS	-promoter-TSS (LOC115715053)	717	LOC115712278	LOC115712278	XM_030640538	pentatricopeptide repeat-containing protein At4g19191, mitochondrial	protein_coding	-0.744944924	1	1	-0.384621946	1	1
1-17776	NC_044379.1	54611737	54612569	+	664	832	Intergenic	Intergenic	19401	LOC115698881	LOC115698881	XM_030626085	cytokinin hydroxylase	protein_coding	2.90829231	0.007915333	0.050837434	3.586932266	0.00035094	0.004241512
1-18115	NC_044376.1	58276534	58277191	+	664	657	exon	-exon (LOC115724218, exon 5 of 5)	3750	LOC115723969	LOC115723969	XM_030653428	#N/A	protein_coding	0.001049483	1	1	-0.358945504	1	1
1-18455	NC_044377.1	60029666	60030296	+	664	630	exon	-exon (LOC115725761, exon 3 of 5)	3026	LOC115725761	LOC115725761	XM_030655368	probable WRKY transcription factor 9	protein_coding	0.084945172	1	1	-5.652995662	1.93766E-18	1.14971E-16
1-18526	NC_044376.1	8702904	8703266	+	663	362	promoter-TSS	-promoter-TSS (LOC115723536)	11	LOC115723536	LOC115723536	XM_030653029	peroxidase 24-like	protein_coding	NA	NA	NA	NA	NA	NA
1-17779	NC_044371.1	88982655	88984898	+	663	2243	exon	-exon (LOC115704685, exon 3 of 4)	2401	LOC115704685	LOC115704685	XM_030631884	phospholipase D alpha 4	protein_coding	0.733111917	1	1	-3.614120032	0.000579114	0.006670846
1-18444	NC_044372.1	537873	539662	+	663	1789	exon	-exon (LOC115709471, exon 1 of 1)	2242	LOC115709471	LOC115709471	XM_030637587	putative disease resistance protein RGA3	protein_coding	-0.851970439	1	1	-2.904785979	0.000424478	0.005028199
1-18376	NC_044376.1	23675257	23676043	+	663	786	Intergenic	Intergenic	-10470	LOC115723095	LOC115723095	XM_030652513	probable monoterpene synthase MTS1, chloroplastic	protein_coding	-6.183902799	NA	NA	-2.97546063	NA	NA
1-17212	NC_044371.1	91070388	91071702	+	662	1314	promoter-TSS	-promoter-TSS (LOC115704561)	-337	LOC115704561	LOC115704561	XM_030631763	nudix hydrolase 2	protein_coding	-4.541155469	0.318897461	1	-2.573192433	0.662965556	1
1-18529	NC_044376.1	61378261	61379119	+	662	858	exon	-exon (LOC115724045, exon 1 of 1)	533	LOC115724045	LOC115724045	XM_030653498	cytosolic sulfotransferase 5-like	protein_coding	0	1	NA	-2.555112918	0.696738956	NA
1-18462	NC_044374.1	15898290	15899360	+	662	1070	Intergenic	Intergenic	3424	LOC115717362	LOC115717362	XM_030646330	dehydration-responsive element-binding protein 1D	protein_coding	0.671999792	1	1	-2.188898331	0.220307552	1
1-18030	NC_044373.1	82194056	82195163	+	662	1107	exon	-exon (LOC115712407, exon 1 of 5)	592	LOC115712407	LOC115712407	XM_030640676	probable disease resistance protein At5g66900	protein_coding	0.152341336	1	1	-0.043476669	1	1
1-18225	NC_044373.1	20380488	20381491	+	661	1003	intron	-intron (LOC115715323, intron 18 of 19)	5501	LOC115715323	LOC115715323	XM_030644181	probable DNA primase large subunit,	protein_coding	4.291130538	6.29792E-05	0.000661557	1.833647258	0.265845851	1
1-18514	NC_044373.1	46314374	46315150	+	661	776	Intergenic	Intergenic	2482	LOC115714795	LOC115714795	XM_030643546	chaperone protein dnaJ 20, chloroplastic	protein_coding	2.184745301	0.765810999	NA	0.921333067	1	NA
1-18536	NC_044379.1	42611797	42613053	+	661	1256	exon	-exon (LOC115700134, exon 1 of 2)	459	LOC115700134	LOC115700134	XM_030627696	F-box/FBD/LRR-repeat protein At1g13570-like	protein_coding	-1.516408257	0.868745316	NA	-1.568898739	0.852936669	NA
1-18181	NC_044377.1	67396582	67397487	+	661	905	promoter-TSS	-promoter-TSS (LOC115694843)	-902	LOC115694843	LOC115694843	XR_004007493	uncharacterized LOC115694843	lncRNA	5.125767395	0.001036923	0.008456841	-0.653579396	1	1
1-18468	NC_044376.1	46044365	46045004	+	661	639	exon	-exon (LOC115722918, exon 6 of 20)	2734	LOC115722918	LOC115722918	XM_030652293	phosphoglucan, water dikinase, chloroplastic	protein_coding	-1.313477334	0.116052516	0.498743017	0.040906885	1	1
1-17784	NC_044379.1	61775774	61776955	+	660	1181	exon	-exon (LOC115699259, exon 11 of 11)	6880	LOC115699259	LOC115699259	XM_030626577	ABC transporter B family member 19	protein_coding	2.926201376	0.000475958	0.004239734	0.092885124	1	1
1-17552	NC_044370.1	10014112	10014618	+	660	506	promoter-TSS	-promoter-TSS (LOC115716042)	63	LOC115716042	LOC115716042	XM_030644739	GDSL esterase/lipase At1g09390-like	protein_coding	-2.486157686	0.712583416	NA	0	1	NA
1-17819	NC_044375.1	22421408	22422542	+	660	1134	intron	-intron (LOC115719111, intron 18 of 19)	2520	LOC115719112	LOC115719112	XM_030648031	mitochondrial import inner membrane translocase subunit TIM23-3	protein_coding	0.714007709	1	1	0.804279722	1	1
1-17122	NC_044375.1	68622124	68622871	+	660	747	exon	-exon (LOC115720869, exon 1 of 8)	264	LOC115720869	LOC115720869	XM_030650065	probable WRKY transcription factor 33,	protein_coding	0.876724141	1	1	1.629305108	0.127153287	0.70965915
1-18270	NC_044379.1	35683922	35684919	+	659	997	exon	-exon (LOC115699489, exon 3 of 12)	1466	LOC115699489	LOC115699489	XM_030626931	serine/threonine-protein phosphatase 2A 65 kDa regulatory subunit A beta isoform	protein_coding	-0.319545229	1	1	0.189338665	1	1
1-18142	NC_044372.1	1990161	1991053	+	659	892	intron	-intron (LOC115709296, intron 3 of 8)	2614	LOC115709296	LOC115709296	XM_030637370	probable linoleate 9S-lipoxygenase 5	protein_coding	1.266393464	0.38021752	1	-5.128746803	1.61852E-65	1.4449E-62
1-17570	NC_044379.1	51188078	51189443	+	659	1365	exon	-exon (LOC115698488, exon 1 of 3)	618	LOC115698488	LOC115698488	XM_030625558	NAC domain-containing protein 73	protein_coding	0.435319103	1	1	-2.777394717	0.000123108	0.001598044
1-17807	NC_044370.1	41082455	41083072	+	659	617	Intergenic	Intergenic	32866	LOC115710927	LOC115710927	XM_030639281	endo-1,4-beta-xylanase 1	protein_coding	0.997565328	1	1	0.352451638	1	1
1-17555	NC_044373.1	81908829	81909614	+	658	785	intron	-intron (LOC115715044, intron 4 of 5)	2222	LOC115715044	LOC115715044	XM_030643835	patatin-like protein 1	protein_coding	2.624316993	0.308279135	1	-3.798993307	0.010109091	0.083879402
1-17801	NC_044371.1	76171964	76172450	+	658	486	Intergenic	Intergenic	10664	LOC115705800	LOC115705800	XM_030633246	40S ribosomal protein S25-2	protein_coding	0.265980435	1	1	0.862262191	1	1
1-16968	NC_044376.1	60196343	60197812	+	658	1469	exon	-exon (LOC115721920, exon 2 of 3)	996	LOC115721920	LOC115721920	XM_030651026	cytochrome P450 CYP736A12,	protein_coding	6.640562193	5.74541E-10	1.31169E-08	5.60730361	2.60004E-14	1.09346E-12
1-13957	NC_044371.1	70130349	70133102	+	658	2753	promoter-TSS	-promoter-TSS (LOC115704303)	27	LOC115704303	LOC115704303	XM_030631515	uncharacterized LOC115704303	protein_coding	-0.94506398	1	1	-0.160818631	1	1
1-17429	NC_044379.1	30805922	30807323	+	658	1401	intron	-intron (LOC115701209, intron 1 of 2)	588	LOC115701209	LOC115701209	XM_030628940	transcription factor ORG2-like	protein_coding	-2.481815171	0.632518854	NA	-2.530501682	0.61496637	NA
1-17208	NC_044374.1	74426068	74427717	+	657	1649	exon	-exon (LOC115715921, exon 1 of 3)	918	LOC115715921	LOC115715921	XM_030644598	probable WRKY transcription factor 15	protein_coding	3.871628958	8.49316E-07	1.22112E-05	3.901312691	3.52473E-07	6.92258E-06
1-18124	NC_044371.1	19526769	19527672	+	657	903	Intergenic	Intergenic	-59580	LOC115706681	LOC115706681	XM_030634394	uncharacterized LOC115706681,	protein_coding	-1.748550676	2.75551E-06	3.66162E-05	-0.615910357	1	1
1-18523	NC_044376.1	4085882	4086589	+	657	707	promoter-TSS	-promoter-TSS (LOC115723410)	-2271	LOC115723410	LOC115723410	XM_030652892	protein CHUP1, chloroplastic,	protein_coding	0.237830097	1	1	1.084816883	0.689748081	1
1-18533	NC_044377.1	8374119	8375450	+	657	1331	exon	-exon (LOC115694938, exon 1 of 7)	544	LOC115694938	LOC115694938	XM_030622039	cysteine-rich receptor-like protein kinase 19	protein_coding	0	1	NA	-0.998328082	1	NA
1-17241	NC_044375.1	85629367	85629767	+	656	400	Intergenic	Intergenic	-6188	LOC115720449	LOC115720449	XM_030649597	uncharacterized LOC115720449	protein_coding	NA	NA	NA	NA	NA	NA
1-17714	NC_044373.1	38882955	38884196	+	656	1241	intron	-intron (LOC115713959, intron 1 of 1)	3040	LOC115713401	LOC115713401	XM_030641884	uncharacterized LOC115713401	protein_coding	-2.491705374	0.495528193	1	-2.997236824	0.34762744	1
1-16841	NC_044376.1	16541722	16545577	+	656	3855	TTS	-TTS (LOC115723098)	1742	LOC115723613	LOC115723613	XM_030653098	F-box protein At3g62230-like	protein_coding	0	1	NA	-2.881130672	0.635916083	NA
1-17669	NC_044374.1	51715942	51718478	+	656	2536	Intergenic	Intergenic	5353	LOC115716510	LOC115716510	XM_030645319	BTB/POZ domain-containing protein At5g41330	protein_coding	0.571594492	1	1	-1.329460538	0.191058082	0.984822715
1-16196	NC_044379.1	44066070	44067494	+	655	1424	intron	-intron (LOC115701236, intron 1 of 10)	-2941	LOC115701236	LOC115701236	XM_030628984	ABC transporter G family member 22,	protein_coding	-0.330662967	1	1	1.222916583	0.603343196	1
1-18500	NC_044370.1	14157834	14159680	+	655	1846	intron	-intron (LOC115703420, intron 17 of 27)	4781	LOC115703420	LOC115703420	XM_030630779	Fanconi anemia group J protein homolog	protein_coding	2.86842804	0.002991519	0.021529755	-2.101261405	0.040447112	0.27573109
1-17707	NC_044372.1	932900	933746	+	655	846	promoter-TSS	-promoter-TSS (LOC115709726)	-1148	LOC115709726	LOC115709726	XM_030637907	putative disease resistance RPP13-like protein 1	protein_coding	2.529964158	0.515030497	NA	0.679821251	1	NA
1-16999	NC_044370.1	100079372	100080265	+	655	893	exon	-exon (LOC115699876, exon 6 of 6)	2835	LOC115699876	LOC115699876	XM_030627422	protein NRT1/ PTR FAMILY 4.5	protein_coding	1.967791716	0.333044394	1	-6.314384911	1.86893E-14	7.91073E-13
1-18185	NC_044378.1	70323545	70323962	+	655	417	promoter-TSS	-promoter-TSS (LOC115697489)	333	LOC115697489	LOC115697489	XM_030624513	uncharacterized LOC115697489,	protein_coding	2.038821664	0.000785815	0.006602155	2.746832863	1.7146E-08	3.95243E-07
1-18506	NC_044371.1	69905206	69905746	+	654	540	intron	-intron (LOC115704682, intron 3 of 3)	1232	LOC115704682	LOC115704682	XM_030631880	putative anthocyanidin reductase	protein_coding	0.184256583	1	1	1.505411012	0.325073083	1
1-18266	NC_044373.1	39826145	39827001	+	654	856	intron	-intron (LOC115715130, intron 7 of 13)	19407	LOC115715130	LOC115715130	XM_030643943	lupeol synthase	protein_coding	-0.292790626	1	1	-1.923556292	0.012990091	0.104260481
1-18454	NC_044370.1	90768623	90769755	+	654	1132	intron	-intron (LOC115697626, intron 10 of 14)	15674	LOC115697626	LOC115697626	XM_030624726	rhamnogalacturonate lyase B,	protein_coding	-3.509611981	0.001537304	0.012037313	-3.366375664	0.002631955	0.025923571
1-18458	NC_044372.1	60565532	60566516	+	654	984	TTS	-TTS (LOC115710821)	3206	LOC115708981	LOC115708981	XM_030636999	COBRA-like protein 4	protein_coding	2.825369041	0.341974387	1	1.461363133	0.78337899	1
1-18420	NC_044372.1	14601795	14603417	+	653	1622	Intergenic	Intergenic	-2830	LOC115710260	LOC115710260	XM_030638615	protein LATERAL ORGAN BOUNDARIES	protein_coding	1.237512845	0.921347816	1	-1.05947537	0.978040057	1
1-18152	NC_044372.1	91788755	91789080	+	653	325	intron	-intron (LOC115708900, intron 1 of 3)	404	LOC115708900	LOC115708900	XM_030636925	loganic acid O-methyltransferase-like	protein_coding	-0.348793017	1	1	1.446207907	0.421915522	1
1-17448	NC_044373.1	34412556	34414607	+	653	2051	exon	-exon (LOC115714683, exon 5 of 5)	3691	LOC115714683	LOC115714683	XM_030643439	UDP-glucuronate:xylan alpha-glucuronosyltransferase 1,	protein_coding	1.096798744	0.895677285	1	-0.963066255	1	1
1-18440	NC_044375.1	73336897	73337286	+	653	389	exon	-exon (LOC115718570, exon 1 of 11)	177	LOC115718570	LOC115718570	XM_030647373	subtilisin-like protease SBT4.6,	protein_coding	3.019487256	0.030476117	0.161879636	-1.685988219	0.254390034	1
1-18150	NC_044372.1	89562692	89563211	+	652	519	intron	-intron (LOC115711101, intron 7 of 15)	7858	LOC115711101	LOC115711101	XM_030639439	uncharacterized LOC115711101	protein_coding	0.315320365	1	1	0.222560888	1	1
1-17881	NC_044371.1	19623029	19623873	+	652	844	exon	-exon (LOC115708189, exon 4 of 4)	3494	LOC115708189	LOC115708189	XM_030636395	protein NRT1/ PTR FAMILY 2.7	protein_coding	2.486678958	9.41399E-08	1.58602E-06	1.715275838	0.00898491	0.075715311
1-18501	NC_044371.1	5390866	5391155	+	652	289	exon	-exon (LOC115703705, exon 2 of 3)	438	LOC115703705	LOC115703705	XM_030630940	2-alkenal reductase (NADP(+)-dependent)-like	protein_coding	0.619466755	1	1	-0.255752136	1	1
1-17673	NC_044379.1	9664380	9665824	+	652	1444	exon	-exon (LOC115699702, exon 2 of 3)	725	LOC115699702	LOC115699702	XM_030627230	(R)-mandelonitrile lyase-like	protein_coding	3.441465952	0.193461128	0.749930077	1.943508598	0.566422822	1
1-16793	NC_044373.1	46355118	46358061	+	652	2943	exon	-exon (LOC115712267, exon 4 of 12)	1401	LOC115712267	LOC115712267	XM_030640525	low affinity sulfate transporter 3	protein_coding	3.698793882	0.000823225	0.00688336	8.832566582	2.16913E-08	4.96524E-07
1-17285	NC_044371.1	48319387	48319966	+	651	579	Intergenic	Intergenic	-30867	LOC115706866	LOC115706866	XM_030634625	probable lactoylglutathione lyase, chloroplastic	protein_coding	-1.342570993	0.087799039	0.397400738	-0.357598313	1	1
1-1952	NC_044373.1	69974884	69976879	+	651	1995	exon	-exon (LOC115712648, exon 3 of 10)	1013	LOC115712648	LOC115712648	XM_030640955	protein SPT2 homolog	protein_coding	-0.653036305	1	1	-0.116134695	1	1
1-18146	NC_044372.1	42555995	42556628	+	651	633	intron	-intron (LOC115708720, intron 1 of 14)	291	LOC115708720	LOC115708720	XM_030636719	MLO-like protein 3	protein_coding	-3.970581633	2.93807E-26	2.92635E-24	-4.054738351	3.44197E-28	4.63015E-26
1-18173	NC_044375.1	82616208	82617710	+	651	1502	exon	-exon (LOC115720411, exon 2 of 2)	689	LOC115720411	LOC115720411	XM_030649561	spermidine sinapoyl-CoA acyltransferase-like	protein_coding	NA	NA	NA	NA	NA	NA
1-17954	NC_044371.1	5592908	5593320	+	650	412	exon	-exon (LOC115703621, exon 8 of 12)	4108	LOC115703621	LOC115703621	XM_030630857	probable sulfate transporter 3.5	protein_coding	7.965363001	6.88918E-08	1.18665E-06	-0.343389498	1	1
1-17693	NC_044370.1	12322918	12323348	+	650	430	exon	-exon (LOC115716476, exon 1 of 4)	103	LOC115716476	LOC115716476	XM_030645287	universal stress protein A-like protein	protein_coding	NA	NA	NA	NA	NA	NA
1-18505	NC_044371.1	45970146	45970655	+	650	509	Intergenic	Intergenic	-15976	LOC115705636	LOC115705636	XM_030633032	sugar transport protein 14	protein_coding	5.556930989	3.79428E-05	0.000416632	2.914305502	0.013909244	0.110464035
1-17971	NC_044373.1	29572258	29572767	+	650	509	intron	-intron (LOC115712023, intron 1 of 12)	349	LOC115712023	LOC115712023	XM_030640227	beta-glucosidase 12	protein_coding	6.981792884	1.84309E-07	2.95741E-06	3.962223365	0.000352973	0.004260839
1-18538	NC_044379.1	53366020	53366521	+	650	501	exon	-exon (LOC115699029, exon 3 of 7)	2004	LOC115699029	LOC115699029	XM_030626238	probable terpene synthase 11	protein_coding	2.841449114	0.354627121	1	-2.707148903	0.292041722	1
1-18512	NC_044372.1	74265428	74266066	+	649	638	exon	-exon (LOC115710922, exon 2 of 2)	339	LOC115710922	LOC115710922	XM_030639274	NDR1/HIN1-like protein 10	protein_coding	3.168705746	0.557564511	NA	1.771462936	0.832259265	1
1-18097	NC_044379.1	54321761	54322640	+	649	879	exon	-exon (LOC115700282, exon 1 of 1)	258	LOC115700282	LOC115700282	XM_030627851	putative cell wall protein	protein_coding	3.740565006	NA	NA	2.587438161	NA	NA
1-18411	NC_044379.1	54753064	54754422	+	649	1358	exon	-exon (LOC115699707, exon 1 of 1)	760	LOC115699707	LOC115699707	XM_030627236	histone-lysine N-methyltransferase ASHH2-like	protein_coding	4.996142615	0.00647297	0.042598394	0.852698943	1	1
1-18379	NC_044377.1	2453357	2453687	+	649	330	Intergenic	Intergenic	-14910	LOC115725050	LOC115725050	XR_004013338	uncharacterized LOC115725050	lncRNA	-0.082727291	1	1	-0.183212783	1	1
1-17567	NC_044374.1	5136047	5136546	+	648	499	exon	-exon (LOC115717498, exon 1 of 4)	130	LOC115717498	LOC115717498	XM_030646484	cation/H(+) antiporter 4-like	protein_coding	-0.022681321	1	1	-1.976957133	0.508799616	1
1-17839	NC_044379.1	52257681	52258381	+	648	700	exon	-exon (LOC115699045, exon 14 of 16)	5271	LOC115699045	LOC115699045	XM_030626253	DNA repair protein RAD16,	protein_coding	0.618464156	1	1	0.102811474	1	1
1-18430	NC_044375.1	23060639	23063306	+	648	2667	exon	-exon (LOC115719956, exon 1 of 1)	989	LOC115719956	LOC115719956	XM_030649127	putative calcium-transporting ATPase 13, plasma membrane-type	protein_coding	2.848117764	0.190422977	0.742645745	1.359525381	0.741746526	1
1-17457	NC_044374.1	80323667	80324123	+	648	456	promoter-TSS	-promoter-TSS (TRNAG-UCC_8)	-284	TRNAG-UCC_8	TRNAG-UCC_8	TRNAG-UCC_8	#N/A	tRNA	NA	NA	NA	NA	NA	NA
1-17699	NC_044371.1	38804711	38805153	+	647	442	promoter-TSS	-promoter-TSS (LOC115707475)	-622	LOC115707475	LOC115707475	XM_030635454	S-norcoclaurine synthase 2	protein_coding	-1.531062123	0.650563795	1	-1.233190639	0.840979036	1
1-18405	NC_044378.1	63386544	63387255	+	647	711	Intergenic	Intergenic	-8452	LOC115697229	LOC115697229	XR_004007917	uncharacterized LOC115697229	lncRNA	-3.455757609	0.285082375	NA	-2.422017012	0.543674966	1
1-17444	NC_044371.1	91783593	91784640	+	647	1047	Intergenic	Intergenic	-2148	LOC115707374	LOC115707374	XM_030635321	mavicyanin,	protein_coding	0.994947953	1	1	0.08022199	1	1
1-18415	NC_044371.1	8181234	8182796	+	647	1562	Intergenic	Intergenic	-9315	LOC115706462	LOC115706462	XM_030634119	actin-related protein 5,	protein_coding	0.052794781	1	1	-0.16324846	1	1
1-18439	NC_044374.1	38002553	38003232	+	647	679	intron	-intron (LOC115717739, intron 1 of 5)	135	LOC115717739	LOC115717739	XM_030646717	histidine-containing phosphotransfer protein 2-like	protein_coding	0	1	NA	-0.998328082	1	NA
1-18469	NC_044370.1	53649426	53650292	+	646	866	Intergenic	Intergenic	13256	LOC115712094	LOC115712094	XM_030640329	cytochrome P450 714C2	protein_coding	1.522198816	0.692159338	1	-0.320134799	1	1
1-18528	NC_044376.1	56698789	56699415	+	646	626	exon	-exon (LOC115723241, exon 1 of 7)	185	LOC115723241	LOC115723241	XM_030652678	purple acid phosphatase 8	protein_coding	-1.381264072	0.443050082	1	-3.95590466	1.93425E-09	5.01831E-08
1-18517	NC_044373.1	89945032	89945647	+	646	615	intron	-intron (LOC115713870, intron 1 of 1)	7584	LOC115713870	LOC115713870	XM_030642353	uncharacterized LOC115713870	protein_coding	NA	NA	NA	NA	NA	NA
1-18452	NC_044370.1	29736531	29738991	+	646	2460	exon	-exon (LOC115709473, exon 42 of 50)	39417	LOC115711832	LOC115711832	XR_004010752	uncharacterized LOC115711832	lncRNA	NA	NA	NA	NA	NA	NA
1-18318	NC_044370.1	3002373	3003544	+	645	1171	intron	-intron (LOC115718625, intron 1 of 3)	473	LOC115718625	LOC115718625	XM_030647475	cell number regulator 1	protein_coding	NA	NA	NA	NA	NA	NA
1-17840	NC_044379.1	62938018	62939200	+	645	1182	promoter-TSS	-promoter-TSS (LOC115698882)	29	LOC115698882	LOC115698882	XM_030626086	patatin-like protein 2	protein_coding	-1.749556089	0.334458948	1	-0.79648599	1	1
1-18133	NC_044371.1	85658848	85661434	+	645	2586	TTS	-TTS (LOC115706363)	1434	LOC115706364	LOC115706364	XR_004009586	uncharacterized LOC115706364	lncRNA	4.481036254	5.1367E-15	2.13267E-13	0.166295011	1	1
1-18476	NC_044370.1	3028825	3029320	+	645	495	exon	-exon (LOC115706897, exon 3 of 10)	1529	LOC115706897	LOC115706897	XM_030634664	probable LRR receptor-like serine/threonine-protein kinase At1g67720,	protein_coding	1.563076819	0.514503486	1	-0.025853193	1	1
1-18104	NC_044371.1	98926053	98926878	+	644	825	promoter-TSS	-promoter-TSS (LOC115705304)	69	LOC115705304	LOC115705304	XM_030632609	palmitoyl-acyl carrier protein thioesterase, chloroplastic,	protein_coding	2.697412585	0.001073904	0.008736205	5.896647731	5.73819E-09	1.39133E-07
1-17833	NC_044370.1	25781599	25782265	+	644	666	intron	-intron (LOC115719226, intron 1 of 1)	453	LOC115719226	LOC115719226	XM_030648182	proline-rich protein 1-like	protein_coding	NA	NA	NA	NA	NA	NA
1-18465	NC_044370.1	13077623	13079261	+	644	1638	TTS	-TTS (LOC115716641)	770	LOC115716641	LOC115716641	XM_030645488	uncharacterized LOC115716641	protein_coding	NA	NA	NA	NA	NA	NA
1-18023	NC_044377.1	36152545	36154139	+	644	1594	exon	-exon (LOC115725528, exon 24 of 24)	8637	LOC115725528	LOC115725528	XM_030655083	myosin-2	protein_coding	-2.364276779	1.6485E-19	9.96512E-18	-0.728568035	1	1
1-18499	NC_044370.1	12012948	12013829	+	644	881	intron	-intron (LOC115723901, intron 3 of 10)	645	LOC115723901	LOC115723901	XM_030653379	wee1-like protein kinase	protein_coding	NA	NA	NA	NA	NA	NA
1-17842	NC_044375.1	91546654	91547168	+	643	514	TTS	-TTS (LOC115718753)	1672	LOC115718753	LOC115718753	XM_030647576	uncharacterized LOC115718753	protein_coding	0	1	NA	-0.998328082	1	NA
1-17949	NC_044371.1	63489538	63494638	+	643	5100	intron	-intron (LOC115705377, intron 6 of 13)	2564	LOC115705377	LOC115705377	XM_030632709	uncharacterized LOC115705377,	protein_coding	0.037870679	1	1	-4.510795878	2.97998E-12	1.0304E-10
1-17989	NC_044371.1	76074459	76075617	+	643	1158	exon	-exon (LOC115705755, exon 5 of 6)	2376	LOC115705755	LOC115705755	XM_030633183	#N/A	protein_coding	3.252891404	NA	NA	3.979909799	NA	NA
1-18527	NC_044376.1	15868988	15870479	+	643	1491	exon	-exon (LOC115723611, exon 2 of 4)	463	LOC115723611	LOC115723611	XM_030653095	2,3-dimethylmalate lyase-like	protein_coding	0.374376113	1	NA	0.925217262	1	NA
1-18459	NC_044373.1	6255107	6256518	+	642	1411	exon	-exon (LOC115712336, exon 1 of 3)	759	LOC115712336	LOC115712336	XM_030640609	vignain	protein_coding	5.851853972	0.014688093	0.086769887	4.524032357	0.062987989	0.397010302
1-18543	NC_044377.1	38598022	38599183	+	642	1161	exon	-exon (LOC115724771, exon 2 of 3)	515	LOC115724771	LOC115724771	XM_030654116	uncharacterized LOC115724771	protein_coding	2.799968291	0.28423866	1	-5.87409024	4.99335E-05	0.000702
1-18545	NC_044375.1	44250569	44251585	+	642	1016	exon	-exon (LOC115720712, exon 1 of 3)	326	LOC115720712	LOC115720712	XM_030649879	protein CHLOROPLAST IMPORT APPARATUS 2	protein_coding	-6.831607634	9.03315E-05	0.000926103	-5.635272286	0.001985236	0.020370974
1-17679	NC_044376.1	9026513	9027794	+	642	1281	exon	-exon (LOC115721964, exon 14 of 14)	3376	LOC115721964	LOC115721964	XM_030651086	sodium/hydrogen exchanger 3	protein_coding	-0.739342415	1	1	5.091084835	0.014837041	0.117027902
1-18542	NC_044371.1	76412046	76412778	+	641	732	Intergenic	Intergenic	-13708	LOC115704734	LOC115704734	XM_030631944	pentatricopeptide repeat-containing protein At5g04780, mitochondrial	protein_coding	0.582573481	1	1	0.709100974	1	1
1-18167	NC_044374.1	50820741	50821121	+	641	380	Intergenic	Intergenic	13258	LOC115716567	LOC115716567	XM_030645385	DEAD-box ATP-dependent RNA helicase 5-like	protein_coding	0.026569622	1	1	0.592860946	1	1
1-17797	NC_044371.1	78459898	78460450	+	641	552	exon	-exon (LOC115705012, exon 4 of 4)	6924	LOC115705866	LOC115705866	XM_030633313	pentatricopeptide repeat-containing protein At1g76280	protein_coding	0.023062307	1	1	0.144016437	1	1
1-18077	NC_044374.1	79775393	79775965	+	641	572	promoter-TSS	-promoter-TSS (LOC115716512)	-1406	LOC115716512	LOC115716512	XM_030645323	ATP-dependent Clp protease proteolytic subunit-related protein 4, chloroplastic,	protein_coding	-1.201371472	0.073077921	0.340965261	-0.229343848	1	1
1-17486	NC_044377.1	434860	436261	+	641	1401	intron	-intron (LOC115725499, intron 2 of 4)	7120	LOC115725499	LOC115725499	XM_030655042	uncharacterized LOC115725499,	protein_coding	0.648751231	1	1	1.638898496	0.016817074	0.130548352
1-17796	NC_044371.1	3489247	3490260	+	640	1013	promoter-TSS	-promoter-TSS (LOC115705102)	-962	LOC115705102	LOC115705102	XM_030632340	basic-leucine zipper transcription factor A-like,	protein_coding	1.994833894	0.681817468	NA	-1.051287011	0.981348576	1
1-18516	NC_044373.1	89161536	89162122	+	640	586	intron	-intron (LOC115712058, intron 3 of 8)	524	LOC115712058	LOC115712058	XM_030640275	probable mitochondrial import inner membrane translocase subunit TIM21	protein_coding	-0.163352285	1	1	0.200754929	1	1
1-18188	NC_044379.1	57867021	57867893	+	640	872	promoter-TSS	-promoter-TSS (LOC115701566)	-1379	LOC115701566	LOC115701566	XM_030629385	protein TPLATE	protein_coding	0.385584539	1	1	0.534408524	1	1
1-18391	NC_044379.1	35266943	35268137	+	640	1194	promoter-TSS	-promoter-TSS (LOC115700047)	-1029	LOC115700047	LOC115700047	XM_030627600	zinc finger protein WIP6	protein_coding	-0.587405675	1	NA	-1.519333341	0.834135441	NA
1-18378	NC_044376.1	58944108	58944941	+	639	833	intron	-intron (LOC115721733, intron 1 of 1)	359	LOC115721733	LOC115721733	XR_004012664	uncharacterized LOC115721733	lncRNA	5.229802548	1.02789E-05	0.000124663	0.130213182	1	1
1-18001	NC_044371.1	94077147	94080804	+	639	3657	Intergenic	Intergenic	15340	LOC115707524	LOC115707524	XM_030635527	ABC transporter G family member 29	protein_coding	1.050589801	0.910092539	1	0.815459643	1	1
1-16728	NC_044377.1	6683519	6684258	+	639	739	exon	-exon (LOC115725342, exon 1 of 13)	223	LOC115725342	LOC115725342	XM_030654827	cellulose synthase A catalytic subunit 7 [UDP-forming]	protein_coding	3.305053583	0.000301955	0.002789272	0.067457165	1	1
1-18457	NC_044370.1	21746489	21747092	+	639	603	Intergenic	Intergenic	-3975	LOC115706506	LOC115706506	XR_004009597	uncharacterized LOC115706506	lncRNA	NA	NA	NA	NA	NA	NA
1-16514	NC_044371.1	63310464	63312908	+	638	2444	intron	-intron (LOC115705835, intron 1 of 1)	1279	LOC115705835	LOC115705835	XM_030633279	uncharacterized LOC115705835	protein_coding	-0.543968996	1	1	0.321409445	1	1
1-17497	NC_044379.1	2846566	2847505	+	638	939	exon	-exon (LOC115698752, exon 3 of 4)	967	LOC115698752	LOC115698752	XM_030625919	ribonuclease 3	protein_coding	-1.548272136	0.316368768	1	-5.185819634	5.55805E-16	2.68207E-14
1-16969	NC_044378.1	1695115	1696115	+	638	1000	exon	-exon (LOC115696238, exon 1 of 2)	455	LOC115696238	LOC115696238	XM_030623144	uncharacterized LOC115696238	protein_coding	0.318274093	1	1	-0.435103391	1	1
1-18236	NC_044371.1	84526008	84527091	+	638	1083	Intergenic	Intergenic	-10300	LOC115706239	LOC115706239	XM_030633820	stem-specific protein TSJT1	protein_coding	-0.339366768	1	1	-1.051262087	0.901255456	1
1-18248	NC_044376.1	3719069	3721092	+	638	2023	exon	-exon (LOC115723157, exon 6 of 6)	4269	LOC115723157	LOC115723157	XM_030652589	#N/A	protein_coding	0.096773777	1	1	-3.882802005	0.004362258	0.040128683
1-18254	NC_044377.1	75564381	75565926	+	637	1545	Intergenic	Intergenic	-19199	LOC115695762	LOC115695762	XR_004007546	uncharacterized LOC115695762,	lncRNA	-0.122050378	1	1	-0.089879494	1	1
1-17661	NC_044371.1	87434060	87434628	+	637	568	Intergenic	Intergenic	5148	LOC115708420	LOC115708420	XR_004009921	small nucleolar RNA R71	snoRNA	NA	NA	NA	NA	NA	NA
1-18267	NC_044373.1	77687368	77688455	+	637	1087	exon	-exon (LOC115712518, exon 1 of 5)	521	LOC115712518	LOC115712518	XM_030640805	cyclin-D1-1	protein_coding	-3.631592097	0.193201193	0.749527051	-2.700924116	0.401771556	1
1-18549	NC_044371.1	83736850	83737554	+	637	704	exon	-exon (LOC115707208, exon 4 of 4)	2722	LOC115707208	LOC115707208	XM_030635093	uncharacterized LOC115707208,	protein_coding	0.731406789	1	1	-0.550643826	1	1
1-18293	NC_044371.1	30178312	30178835	+	636	523	exon	-exon (LOC115707656, exon 2 of 2)	2818	LOC115707656	LOC115707656	XM_030635680	pollen receptor-like kinase 3,	protein_coding	-1.356160252	0.633582254	1	-1.464289443	0.522864453	1
1-18213	NC_044375.1	5832304	5832747	+	636	443	Intergenic	Intergenic	6007	LOC115719806	LOC115719806	XM_030648996	uncharacterized LOC115719806	protein_coding	NA	NA	NA	NA	NA	NA
1-18478	NC_044373.1	49540193	49542094	+	636	1901	Intergenic	Intergenic	-5267	LOC115714699	LOC115714699	XM_030643455	probable trehalose-phosphate phosphatase J	protein_coding	-0.794459699	1	1	1.452660279	0.069000059	0.428170981
1-18522	NC_044375.1	38823957	38824624	+	636	667	Intergenic	Intergenic	8817	LOC115720067	LOC115720067	XM_030649230	uncharacterized LOC115720067	protein_coding	NA	NA	NA	NA	NA	NA
1-18507	NC_044371.1	70216633	70217281	+	636	648	exon	-exon (LOC115705611, exon 1 of 1)	939	LOC115705611	LOC115705611	XM_030632996	pentatricopeptide repeat-containing protein At4g01030, mitochondrial	protein_coding	1.212701404	0.820763549	1	0.413769089	1	1
1-17961	NC_044371.1	100757217	100757816	+	635	599	promoter-TSS	-promoter-TSS (LOC115703673)	-1413	LOC115703673	LOC115703673	XM_030630912	uncharacterized LOC115703673	protein_coding	0.313334544	1	1	0.449873955	1	1
1-16584	NC_044376.1	35373310	35376550	+	635	3240	exon	-exon (LOC115724107, exon 1 of 1)	1609	LOC115724107	LOC115724107	XM_030653568	putative calcium-transporting ATPase 13, plasma membrane-type	protein_coding	-2.405588817	0.238877652	0.883961645	-3.863094551	0.012372137	0.10006608
1-17154	NC_044370.1	7121264	7122111	+	635	847	exon	-exon (LOC115702464, exon 1 of 3)	148	LOC115702464	LOC115702464	XM_030629912	salicylic acid-binding protein 2	protein_coding	1.70502938	0.726509439	1	2.293262173	0.52251381	1
1-18396	NC_044379.1	60252830	60253669	+	635	839	Intergenic	Intergenic	4611	LOC115700357	LOC115700357	XM_030627924	protein ALTERED XYLOGLUCAN 4-like	protein_coding	0.390059138	1	NA	0.0560901	1	NA
1-17114	NC_044379.1	16950285	16951502	+	634	1217	exon	-exon (LOC115701490, exon 2 of 3)	794	LOC115701490	LOC115701490	XM_030629302	BTB/POZ domain-containing protein At3g19850	protein_coding	-2.216950641	0.041648039	0.211967239	-3.816184558	1.91181E-06	3.38575E-05
1-18377	NC_044376.1	57292809	57293286	+	634	477	intron	-intron (LOC115721842, intron 2 of 2)	-2691	LOC115723951	LOC115723951	XM_030653410	protein KNATM	protein_coding	NA	NA	NA	NA	NA	NA
1-18547	NW_022060378.1	164938	165667	+	634	729	promoter-TSS	-promoter-TSS (LOC115702027)	-730	LOC115702027	LOC115702027	XM_030629487	#N/A	protein_coding	-1.488447182	0.079955021	0.367697455	0.37719818	1	1
1-17803	NC_044375.1	87202017	87202868	+	634	851	exon	-exon (LOC115719463, exon 3 of 3)	3418	LOC115719463	LOC115719463	XM_030648524	trans-cinnamate 4-monooxygenase	protein_coding	0.468455173	1	1	-0.369219908	1	1
1-18553	NC_044373.1	89047639	89049748	+	633	2109	intron	-intron (LOC115712390, intron 1 of 3)	836	LOC115712390	LOC115712390	XM_030640662	protein SULFUR DEFICIENCY-INDUCED 1	protein_coding	-0.503938027	1	1	-1.627425553	0.177909241	0.930281545
1-18531	NC_044377.1	810369	810951	+	633	582	exon	-exon (LOC115725566, exon 1 of 2)	1349	LOC115725566	LOC115725566	XM_030655135	putative disease resistance RPP13-like protein 1	protein_coding	-0.174535589	1	1	-0.115282028	1	1
1-18493	NC_044373.1	86611216	86611643	+	633	427	Intergenic	Intergenic	-4687	LOC115715449	LOC115715449	XR_004011320	small nucleolar RNA R71	snoRNA	NA	NA	NA	NA	NA	NA
1-18446	NC_044370.1	22085045	22085422	+	633	377	exon	-exon (LOC115702373, exon 1 of 1)	495	LOC115702373	LOC115702373	XM_030629841	leucine-rich repeat extensin-like protein 3	protein_coding	3.284009145	0.150595672	0.615805276	-1.356050478	0.744162703	1
1-17968	NC_044373.1	4820323	4821996	+	633	1673	TTS	-TTS (LOC115714933)	119	LOC115714935	LOC115714935	XM_030643700	uncharacterized LOC115714935	protein_coding	1.635513035	0.501647769	1	-1.125997728	0.887228598	1
1-17711	NC_044372.1	56650948	56651980	+	632	1032	intron	-intron (LOC115711509, intron 6 of 6)	3497	LOC115711509	LOC115711509	XM_030639855	kinesin-like protein KIN-8A	protein_coding	2.056707712	0.288710773	1	-1.265588964	0.733044984	1
1-18317	NC_044373.1	46504972	46505645	+	632	673	Intergenic	Intergenic	4876	LOC115714223	LOC115714223	XM_030642820	trafficking protein particle complex subunit 12,	protein_coding	0.47536178	1	1	0.14166928	1	1
1-18010	NC_044376.1	35499125	35500021	+	632	896	exon	-exon (LOC115722862, exon 1 of 3)	544	LOC115722862	LOC115722862	XM_030652200	uncharacterized LOC115722862	protein_coding	5.372841334	0.010293093	0.063840505	-0.41007385	1	1
1-18546	NC_044370.1	2976816	2978251	+	632	1435	exon	-exon (LOC115702917, exon 5 of 17)	3810	LOC115702917	LOC115702917	XM_030630385	autophagy-related protein 2	protein_coding	0.219438784	1	1	-0.108983063	1	1
1-18079	NC_044376.1	44156142	44157094	+	631	952	exon	-exon (LOC115722247, exon 5 of 6)	5012	LOC115722247	LOC115722247	XM_030651403	glutamate decarboxylase 1	protein_coding	0.179501762	1	1	0.017044424	1	1
1-18250	NC_044372.1	1185985	1187265	+	631	1280	intron	-intron (LOC115709304, intron 3 of 13)	1738	LOC115709304	LOC115709304	XM_030637379	cycloartenol-C-24-methyltransferase,	protein_coding	-1.008488337	0.976420595	1	-2.378196889	1.5383E-06	2.74906E-05
1-17697	NC_044371.1	18455826	18456591	+	631	765	exon	-exon (LOC115707796, exon 2 of 3)	430	LOC115707796	LOC115707796	XM_030635866	CASP-like protein 4D1	protein_coding	NA	NA	NA	NA	NA	NA
1-17761	NC_044371.1	89849125	89849986	+	631	861	Intergenic	Intergenic	5435	LOC115707086	LOC115707086	XM_030634926	leucine-rich repeat extensin-like protein 3	protein_coding	0.17181931	1	1	-0.246713	1	1
1-18242	NC_044373.1	672794	674562	+	631	1768	intron	-intron (LOC115714496, intron 8 of 15)	1844	LOC115714496	LOC115714496	XM_030643221	origin of replication complex subunit 4	protein_coding	4.434011822	0.028231109	0.151885421	1.229982477	0.850089973	1
1-17249	NC_044376.1	60161	60745	+	630	584	exon	-exon (LOC115722064, exon 1 of 4)	221	LOC115722064	LOC115722064	XM_030651179	long-chain-alcohol oxidase FAO1	protein_coding	5.811397259	0.000189093	0.001812936	-2.310806679	0.013699061	0.109015217
1-18556	NC_044379.1	54339675	54340280	+	630	605	Intergenic	Intergenic	-5035	LOC115701338	LOC115701338	XM_030629108	photosystem II repair protein PSB27-H1, chloroplastic	protein_coding	-2.108367549	5.8416E-07	8.59824E-06	-1.337611887	0.12825826	0.714810507
1-18386	NC_044378.1	17857334	17857930	+	630	596	Intergenic	Intergenic	-9841	LOC115696396	LOC115696396	XM_030623297	calcium-dependent protein kinase 10-like	protein_coding	NA	NA	NA	NA	NA	NA
1-18551	NC_044371.1	95666198	95667560	+	630	1362	exon	-exon (LOC115707672, exon 8 of 12)	3460	LOC115707673	LOC115707673	XM_030635700	protein MOTHER of FT and TFL1	protein_coding	0.006358995	1	1	-3.010469199	0.015981936	0.124854898
1-18548	NC_044371.1	82822824	82823664	+	629	840	TTS	-TTS (LOC115706143)	3969	LOC115706143	LOC115706143	XM_030633679	serine/threonine-protein kinase D6PKL1	protein_coding	0.007165873	1	1	-1.367610823	0.418659814	1
1-17716	NC_044374.1	14279990	14280708	+	629	718	Intergenic	Intergenic	-19093	LOC115716636	LOC115716636	XM_030645480	O-glucosyltransferase rumi homolog	protein_coding	-0.902584872	1	1	-0.332534621	1	1
1-17406	NC_044376.1	6320255	6320966	+	629	711	intron	-intron (LOC115723514, intron 2 of 3)	474	LOC115723514	LOC115723514	XM_030653008	uncharacterized LOC115723514	protein_coding	NA	NA	NA	NA	NA	NA
1-17981	NC_044378.1	24251070	24251833	+	629	763	exon	-exon (LOC115697987, exon 2 of 2)	459	LOC115697987	LOC115697987	XM_030625164	uncharacterized LOC115697987	protein_coding	0	1	1	-5.346478577	0.068197561	0.424277525
1-17955	NC_044371.1	14162872	14163322	+	629	450	Intergenic	Intergenic	5229	LOC115705025	LOC115705025	XM_030632259	UDP-glycosyltransferase 76F1	protein_coding	1.387995583	0.839197345	1	-4.753381993	0.013426985	0.107284779
1-17719	NC_044376.1	254208	254813	+	628	605	TTS	-TTS (LOC115722794)	3080	LOC115722794	LOC115722794	XM_030652121	11S globulin subunit beta	protein_coding	1.377899051	0.794772159	1	-7.124545842	3.93912E-09	9.75591E-08
1-18560	NC_044372.1	52227776	52228296	+	628	520	Intergenic	Intergenic	-92691	LOC115710760	LOC115710760	XM_030639112	uncharacterized LOC115710760	protein_coding	NA	NA	NA	NA	NA	NA
1-17096	NC_044371.1	85755907	85756931	+	628	1024	exon	-exon (LOC115706373, exon 6 of 10)	4528	LOC115706371	LOC115706371	XM_030633992	growth-regulating factor 9	protein_coding	-2.141307751	4.77357E-07	7.15217E-06	-0.388207927	1	1
1-17695	NC_044371.1	1157194	1157671	+	628	477	intron	-intron (LOC115708342, intron 1 of 10)	331	LOC115708342	LOC115708342	XM_030636584	pentatricopeptide repeat-containing protein At5g10690	protein_coding	-2.624624866	2.84008E-05	0.000319642	-0.833595864	1	1
1-18273	NC_044370.1	13355203	13355913	+	627	710	TTS	-TTS (LOC115716752)	2929	LOC115702500	LOC115702500	XM_030629936	probable flavin-containing monooxygenase 1	protein_coding	0	1	NA	-0.998328082	1	NA
1-17799	NC_044377.1	6910632	6911080	+	627	448	Intergenic	Intergenic	-12730	LOC115725675	LOC115725675	XM_030655259	pentatricopeptide repeat-containing protein At1g01970	protein_coding	-0.9816581	1	1	-0.338729504	1	1
1-17675	NC_044370.1	5123571	5123892	+	627	321	exon	-exon (LOC115714866, exon 6 of 7)	5001	LOC115714866	LOC115714866	XM_030643632	endo-1,4-beta-xylanase 5-like	protein_coding	-2.363798506	0.73601752	NA	0	1	NA
1-17838	NC_044379.1	58416540	58417801	+	627	1261	intron	-intron (LOC115698707, intron 1 of 4)	444	LOC115698707	LOC115698707	XM_030625852	GDSL esterase/lipase At5g14450,	protein_coding	1.070976715	0.911703579	1	2.710158845	0.009048273	0.076138852
1-18208	NC_044377.1	1727390	1728504	+	626	1114	exon	-exon (LOC115724558, exon 2 of 2)	600	LOC115724558	LOC115724558	XM_030653865	senescence-specific cysteine protease SAG39-like	protein_coding	-1.107228802	0.969054656	1	2.973288228	0.507362791	1
1-17516	NC_044370.1	9466770	9468672	+	626	1902	exon	-exon (LOC115704022, exon 1 of 4)	738	LOC115704022	LOC115704022	XM_030631248	stachyose synthase	protein_coding	-3.457900442	0.000564094	0.004924322	-4.436623743	1.34664E-06	2.4242E-05
1-18389	NC_044378.1	60747520	60748076	+	626	556	Intergenic	Intergenic	6364	LOC115697108	LOC115697108	XR_004007884	uncharacterized LOC115697108,	lncRNA	NA	NA	NA	NA	NA	NA
1-17718	NC_044374.1	70432547	70432989	+	626	442	exon	-exon (LOC115717125, exon 2 of 6)	966	LOC115717125	LOC115717125	XM_030646070	protein HOTHEAD	protein_coding	0	1	NA	-0.998328082	1	NA
1-18299	NC_044375.1	73620664	73621132	+	626	468	promoter-TSS	-promoter-TSS (LOC115719439)	-1388	LOC115719439	LOC115719439	XM_030648491	probable protein phosphatase 2C 24	protein_coding	-0.504144507	1	1	-2.18092808	9.71226E-06	0.000152599
1-18099	NC_044372.1	19973931	19975242	+	625	1311	promoter-TSS	-promoter-TSS (LOC115709834)	973	LOC115709073	LOC115709073	XM_030637107	glutathione S-transferase U9	protein_coding	3.961447877	0.074998473	0.348741084	1.890514342	0.514890235	1
1-17760	NC_044374.1	23396554	23397209	+	625	655	Intergenic	Intergenic	17537	LOC115717659	LOC115717659	XM_030646641	L10-interacting MYB domain-containing protein-like	protein_coding	NA	NA	NA	NA	NA	NA
1-18519	NC_044374.1	37935692	37936075	+	625	383	TTS	-TTS (LOC115717735)	1382	LOC115717735	LOC115717735	XM_030646715	transcription factor bHLH128-like	protein_coding	-1.177030168	0.935586791	NA	1.582582262	0.808312218	1
1-18460	NC_044373.1	36301247	36302041	+	625	794	Intergenic	Intergenic	-46360	LOC115713367	LOC115713367	XM_030641848	uncharacterized LOC115713367	protein_coding	0	1	1	-4.712280792	0.196705028	1
1-17563	NC_044370.1	72274808	72275803	+	624	995	exon	-exon (LOC115714337, exon 2 of 2)	2486	LOC115714337	LOC115714337	XM_030643007	probable BOI-related E3 ubiquitin-protein ligase 2	protein_coding	-2.113972153	0.015113486	0.088892557	-1.458640006	0.318661081	1
1-17408	NC_044379.1	35759621	35760366	+	624	745	exon	-exon (LOC115701538, exon 6 of 6)	-9335	LOC115700055	LOC115700055	XM_030627608	uncharacterized mitochondrial protein AtMg00810-like	protein_coding	NA	NA	NA	NA	NA	NA
1-17283	NC_044376.1	7978462	7979660	+	624	1198	Intergenic	Intergenic	-4371	LOC115723524	LOC115723524	XM_030653018	uncharacterized LOC115723524	protein_coding	NA	NA	NA	NA	NA	NA
1-18320	NC_044370.1	13037210	13037536	+	624	326	intron	-intron (LOC115702481, intron 1 of 3)	187	LOC115702481	LOC115702481	XM_030629925	homeobox protein slou-like	protein_coding	0.43543797	1	1	0.861312154	1	1
1-17974	NC_044375.1	82086682	82088152	+	624	1470	Intergenic	Intergenic	-18380	LOC115720402	LOC115720402	XM_030649550	cation/H(+) antiporter 25-like	protein_coding	0.81061637	1	1	-2.111921572	0.495069065	1
1-18241	NC_044373.1	45702646	45703504	+	623	858	Intergenic	Intergenic	48843	LOC115714645	LOC115714645	XM_030643392	cytochrome P450 78A7,	protein_coding	1.673877248	0.217330174	0.821742315	-0.682315651	1	1
1-17741	NC_044377.1	39719340	39720235	+	623	895	exon	-exon (LOC115724623, exon 12 of 15)	3639	LOC115724623	LOC115724623	XM_030653952	putative clathrin assembly protein At5g57200	protein_coding	1.440801603	0.572213913	1	-1.958793771	0.183850289	0.953981419
1-18268	NC_044375.1	1025028	1025885	+	623	857	exon	-exon (LOC115719127, exon 1 of 1)	492	LOC115719127	LOC115719127	XM_030648051	uncharacterized LOC115719127	protein_coding	NA	NA	NA	NA	NA	NA
1-17832	NC_044370.1	64695889	64696684	+	623	795	exon	-exon (LOC115713286, exon 5 of 10)	10034	LOC115713286	LOC115713286	XM_030641768	very-long-chain aldehyde decarbonylase CER1	protein_coding	-4.979881775	5.27265E-10	1.20806E-08	-5.51669237	1.78924E-12	6.36606E-11
1-18509	NC_044371.1	93624295	93624848	+	622	553	promoter-TSS	-promoter-TSS (LOC115707504)	-1204	LOC115707504	LOC115707504	XM_030635497	peroxidase 27	protein_coding	0	1	1	-6.527488174	0.002827369	0.027489861
1-17739	NC_044379.1	57472192	57474249	+	622	2057	exon	-exon (LOC115700705, exon 3 of 3)	1049	LOC115700705	LOC115700705	XM_030628334	peroxidase 55	protein_coding	-0.694204941	NA	NA	-2.041198018	NA	NA
1-17960	NC_044371.1	100531745	100532209	+	622	464	exon	-exon (LOC115704291, exon 1 of 3)	189	LOC115704291	LOC115704291	XM_030631504	aspartyl protease family protein At5g10770	protein_coding	-0.587405573	1	1	-3.995628337	0.09084447	0.537729172
1-18479	NC_044373.1	63984769	63985940	+	622	1171	intron	-intron (LOC115711990, intron 1 of 3)	587	LOC115711990	LOC115711990	XR_004010773	uncharacterized LOC115711990,	lncRNA	1.171794806	0.849737488	1	0.113113716	1	1
1-18566	NC_044379.1	62646912	62648471	+	622	1559	exon	-exon (LOC115699758, exon 7 of 12)	2344	LOC115699758	LOC115699758	XM_030627298	phosphate transporter PHO1 homolog 3	protein_coding	0.841417824	1	1	-0.939281729	1	1
1-18397	NC_044379.1	60935234	60935957	+	621	723	exon	-exon (LOC115698509, exon 2 of 2)	1537	LOC115698509	LOC115698509	XM_030625587	AAA-ATPase At3g28510-like	protein_coding	0.37438412	1	NA	-0.036563417	1	NA
1-17237	NC_044378.1	67198919	67200196	+	621	1277	intron	-intron (LOC115696766, intron 1 of 1)	14304	LOC115696766	LOC115696766	XM_030623650	polyadenylate-binding protein 8-like	protein_coding	0.37438412	1	NA	-0.036563417	1	NA
1-18503	NC_044371.1	32242692	32243556	+	621	864	intron	-intron (LOC115708305, intron 10 of 13)	3668	LOC115708305	LOC115708305	XM_030636534	condensin complex subunit 1	protein_coding	0.9818843	1	1	-0.649956158	1	1
1-18352	NC_044372.1	92076064	92076461	+	621	397	exon	-exon (LOC115709902, exon 1 of 11)	143	LOC115709902	LOC115709902	XM_030638154	beta-glucosidase 44,	protein_coding	-0.868115005	1	1	-2.103088863	0.14263522	0.780104631
1-18375	NC_044376.1	19196443	19198015	+	620	1572	intron	-intron (LOC115721890, intron 2 of 5)	709	LOC115721890	LOC115721890	XM_030650992	GDSL esterase/lipase At5g37690	protein_coding	0	1	NA	-4.216205955	0.307731652	1
1-17953	NC_044371.1	906720	907244	+	620	524	exon	-exon (LOC115706680, exon 1 of 2)	203	LOC115706680	LOC115706680	XM_030634393	uncharacterized LOC115706680	protein_coding	-6.230497495	0.005528337	0.037092921	-5.043631065	0.032478994	0.228633489
1-17443	NC_044371.1	81047909	81048850	+	620	941	exon	-exon (LOC115705933, exon 6 of 11)	-2759	LOC115705932	LOC115705932	XM_030633416	uncharacterized LOC115705932,	protein_coding	-0.12310897	1	1	-0.022883896	1	1
1-17677	NC_044374.1	27297560	27298255	+	620	695	Intergenic	Intergenic	41440	LOC115715840	LOC115715840	XR_004011454	uncharacterized LOC115715840,	lncRNA	2.162788821	0.706840152	NA	0.798944245	1	NA
1-17708	NC_044372.1	23031104	23031502	+	620	398	exon	-exon (LOC115710551, exon 3 of 4)	3107	LOC115710551	LOC115710551	XM_030638911	uncharacterized LOC115710551	protein_coding	NA	NA	NA	NA	NA	NA
1-17980	NC_044378.1	1133180	1133590	+	619	410	Intergenic	Intergenic	-7469	LOC115698454	LOC115698454	XR_004008200	small nucleolar RNA snoR117	snoRNA	0.159201875	1	1	1.702184018	0.423553399	1
1-18574	NC_044374.1	3148001	3149145	+	619	1144	promoter-TSS	-promoter-TSS (LOC115716824)	-1671	LOC115716824	LOC115716824	XM_030645732	uncharacterized LOC115716824	protein_coding	-0.306580216	1	1	-0.140892801	1	1
1-18366	NC_044375.1	35966487	35967479	+	619	992	intron	-intron (LOC115720054, intron 1 of 4)	590	LOC115720054	LOC115720054	XM_030649217	probable serine/threonine-protein kinase PBL25	protein_coding	-1.035383325	0.974554765	1	-3.30754948	0.021273488	0.159652774
1-18554	NC_044375.1	73333283	73334191	+	619	908	intron	-intron (LOC115718570, intron 10 of 10)	3531	LOC115718570	LOC115718570	XM_030647373	subtilisin-like protease SBT4.6,	protein_coding	3.019487256	0.030476117	0.161879636	-1.685988219	0.254390034	1
1-17218	NC_044372.1	74196932	74198236	+	618	1304	exon	-exon (LOC115708910, exon 3 of 4)	768	LOC115708910	LOC115708910	XM_030636935	protein TERMINAL FLOWER 1	protein_coding	8.622471282	1.39993E-07	2.27865E-06	9.17522513	1.64293E-08	3.79167E-07
1-17694	NC_044370.1	101560507	101561029	+	618	522	Intergenic	Intergenic	16102	LOC115700434	LOC115700434	XM_030627977	uncharacterized LOC115700434	protein_coding	2.575268535	6.44222E-06	8.06242E-05	0.498224049	1	1
1-18387	NC_044378.1	52489372	52490962	+	618	1590	promoter-TSS	-promoter-TSS (LOC115697071)	820	LOC115697071	LOC115697071	XM_030623979	uncharacterized LOC115697071,	protein_coding	-0.911148148	1	1	-1.460936732	0.284886838	1
1-17416	NC_044371.1	93439958	93442527	+	618	2569	intron	-intron (LOC115707455, intron 2 of 7)	-2210	LOC115707455	LOC115707455	XM_030635423	putative receptor-like protein kinase At4g00960,	protein_coding	-4.946796792	0.032036429	0.16909288	-3.38566525	0.197113064	1
1-17820	NC_044375.1	93914887	93915584	+	618	697	intron	-intron (LOC115719612, intron 1 of 8)	560	LOC115719612	LOC115719612	XM_030648715	linoleate 13S-lipoxygenase 2-1, chloroplastic,	protein_coding	-2.890065494	5.0014E-09	1.00989E-07	-5.038534563	7.23405E-36	1.44976E-33
1-18480	NC_044373.1	84915080	84915836	+	617	756	Intergenic	Intergenic	11609	LOC115712819	LOC115712819	XM_030641199	mitogen-activated protein kinase 7,	protein_coding	1.372460107	0.025225939	0.137917586	0.299289028	1	1
1-18473	NC_044379.1	57371936	57372914	+	617	978	intron	-intron (LOC115698606, intron 4 of 4)	2719	LOC115698606	LOC115698606	XM_030625725	3-oxoacyl-[acyl-carrier-protein] reductase FabG,	protein_coding	-1.618416782	0.05156916	0.25470554	0.131544153	1	1
1-16912	NC_044372.1	90291859	90295291	+	617	3432	exon	-exon (LOC115710080, exon 1 of 5)	683	LOC115710080	LOC115710080	XM_030638402	cytokinin dehydrogenase 1	protein_coding	3.556606946	0.353499023	1	0.924794178	1	1
1-17837	NC_044378.1	17129770	17130189	+	617	419	Intergenic	Intergenic	-14199	LOC115696382	LOC115696382	XM_030623282	late secretory pathway protein AVL9-like	protein_coding	NA	NA	NA	NA	NA	NA
1-18555	NC_044377.1	3368636	3369382	+	616	746	promoter-TSS	-promoter-TSS (LOC115725572)	470	LOC115695713	LOC115695713	XM_030622783	NAC domain-containing protein JA2-like	protein_coding	NA	NA	NA	NA	NA	NA
1-17253	NC_044377.1	38728290	38728607	+	616	317	TTS	-TTS (LOC115725377)	-4031	LOC115725727	LOC115725727	XR_004013445	uncharacterized LOC115725727	lncRNA	NA	NA	NA	NA	NA	NA
1-18572	NC_044373.1	64755503	64756117	+	616	614	exon	-exon (LOC115712114, exon 3 of 3)	4417	LOC115712114	LOC115712114	XM_030640348	gibberellin 20 oxidase 1-B	protein_coding	-2.925557035	0.05113145	0.252868503	-6.210898782	1.43504E-08	3.3634E-07
1-17575	NC_044375.1	60947964	60948829	+	616	865	exon	-exon (LOC115718473, exon 5 of 14)	2052	LOC115718473	LOC115718473	XM_030647258	serine carboxypeptidase-like 20	protein_coding	-1.078771178	0.859822698	1	0.672368232	1	1
1-17556	NC_044374.1	1977389	1977848	+	616	459	Intergenic	Intergenic	3125	LOC115716562	LOC115716562	XM_030645379	UDP-glycosyltransferase 79B30-like	protein_coding	NA	NA	NA	NA	NA	NA
1-18581	NC_044373.1	63758885	63759949	+	615	1064	intron	-intron (LOC115715135, intron 4 of 5)	5420	LOC115715135	LOC115715135	XR_004011179	uncharacterized LOC115715135,	lncRNA	0.374376113	1	NA	0.925217262	1	NA
1-16449	NC_044379.1	62413199	62414594	+	615	1395	exon	-exon (LOC115698760, exon 2 of 3)	680	LOC115698760	LOC115698760	XM_030625930	amino acid transporter AVT1I	protein_coding	2.49187723	0.045283887	0.227639165	-1.826129932	0.246425036	1
1-18557	NC_044379.1	54886968	54887456	+	615	488	Intergenic	Intergenic	-7963	LOC115700847	LOC115700847	XM_030628511	cyclin-B1-2	protein_coding	0.680325258	1	1	0.588644793	1	1
1-18358	NC_044373.1	88902712	88904744	+	615	2032	exon	-exon (LOC115714891, exon 2 of 17)	702	LOC115714891	LOC115714891	XM_030643650	#N/A	protein_coding	1.015873833	0.979016757	1	0.319348324	1	1
1-17701	NC_044371.1	80122755	80123207	+	614	452	TTS	-TTS (LOC115705967)	766	LOC115705967	LOC115705967	XM_030633467	uncharacterized LOC115705967,	protein_coding	1.387554247	0.329572985	1	0.479567306	1	1
1-18175	NC_044376.1	22395713	22396237	+	614	524	Intergenic	Intergenic	-16377	LOC115721790	LOC115721790	XM_030650867	uncharacterized N-acetyltransferase YvbK	protein_coding	0.336690939	1	1	0.089119824	1	1
1-18331	NC_044371.1	35945349	35945988	+	614	639	exon	-exon (LOC115706127, exon 7 of 7)	1569	LOC115706127	LOC115706127	XM_030633663	#N/A	protein_coding	1.486298421	0.663407313	1	1.666282133	0.539502327	1
1-18582	NC_044379.1	64350797	64353762	+	614	2965	intron	-intron (LOC115698600, intron 1 of 15)	1311	LOC115698600	LOC115698600	XM_030625714	sister chromatid cohesion 1 protein 4,	protein_coding	-0.35573999	1	1	-0.285559506	1	1
1-18583	NC_044377.1	22179022	22179670	+	614	648	Intergenic	Intergenic	6863	LOC115724803	LOC115724803	XM_030654155	disease resistance protein RPM1	protein_coding	-2.529901588	1.4234E-08	2.67992E-07	-1.187779291	0.493444203	1
1-18589	NC_044371.1	85600451	85601792	+	613	1341	exon	-exon (LOC115706357, exon 3 of 11)	2595	LOC115706357	LOC115706357	XM_030633977	brefeldin A-inhibited guanine nucleotide-exchange protein 2	protein_coding	0.087127073	1	1	0.261823988	1	1
1-18495	NC_044377.1	1077659	1078246	+	613	587	Intergenic	Intergenic	-2028	LOC115725184	LOC115725184	XM_030654617	putative disease resistance RPP13-like protein 1	protein_coding	NA	NA	NA	NA	NA	NA
1-18563	NC_044375.1	30310773	30311358	+	613	585	promoter-TSS	-promoter-TSS (LOC115720844)	81	LOC115720844	LOC115720844	XM_030650031	peroxidase 60-like	protein_coding	0	1	NA	-1.927570805	0.818185488	NA
1-18584	NC_044373.1	90791472	90792751	+	613	1279	exon	-exon (LOC115712867, exon 4 of 4)	2501	LOC115712867	LOC115712867	XM_030641272	#N/A	protein_coding	1.412714711	0.094033921	0.420570977	0.459439585	1	1
1-17969	NC_044373.1	5415119	5415848	+	612	729	intron	-intron (LOC115712068, intron 1 of 9)	221	LOC115712068	LOC115712068	XM_030640289	uncharacterized LOC115712068,	protein_coding	-4.18136478	0.040153409	0.205502926	-1.114112519	0.945834566	1
1-17857	NC_044373.1	39281903	39282994	+	612	1091	intron	-intron (LOC115713405, intron 2 of 8)	646	LOC115713405	LOC115713405	XM_030641889	vacuolar-processing enzyme alpha-isozyme-like	protein_coding	4.772401327	0.335707079	1	5.323242477	0.269917876	1
1-18187	NC_044379.1	47603880	47604417	+	612	537	exon	-exon (LOC115700594, exon 3 of 3)	5874	LOC115700594	LOC115700594	XM_030628189	wall-associated receptor kinase-like 6	protein_coding	2.303880582	0.000100149	0.001010581	1.291522237	0.296218115	1
1-18474	NC_044373.1	46368873	46369497	+	612	624	Intergenic	Intergenic	-5672	LOC115712471	LOC115712471	XR_004010874	uncharacterized LOC115712471	lncRNA	0.541913559	1	1	0.378228633	1	1
1-18592	NC_044370.1	65763363	65764520	+	612	1157	exon	-exon (LOC115713370, exon 2 of 4)	634	LOC115713370	LOC115713370	XM_030641868	transcription factor bHLH91,	protein_coding	3.566349545	2.067E-06	2.80409E-05	1.711414395	0.154365422	0.829703581
1-18335	NC_044371.1	64132512	64134197	+	611	1685	promoter-TSS	-promoter-TSS (LOC115705173)	750	LOC115705175	LOC115705175	XM_030632426	F-box/LRR-repeat protein At4g29420-like,	protein_coding	0.438890203	1	1	0.097388736	1	1
1-18562	NC_044374.1	84933979	84934710	+	611	731	exon	-exon (LOC115716087, exon 3 of 3)	1936	LOC115716087	LOC115716087	XM_030644798	protein phosphatase 2C 51	protein_coding	0.509615462	1	1	0.414255974	1	1
1-18357	NC_044373.1	85849844	85850468	+	611	624	Intergenic	Intergenic	-11807	LOC115713819	LOC115713819	XM_030642304	uncharacterized LOC115713819	protein_coding	NA	NA	NA	NA	NA	NA
1-17582	NC_044379.1	57225661	57226519	+	611	858	Intergenic	Intergenic	-3317	LOC115700956	LOC115700956	XM_030628635	glutaredoxin-C7	protein_coding	0.267161124	1	1	-0.002105293	1	1
1-18287	NC_044373.1	82179255	82182021	+	610	2766	exon	-exon (LOC115712409, exon 3 of 3)	2262	LOC115712409	LOC115712409	XM_030640680	pentatricopeptide repeat-containing protein At1g31430,	protein_coding	0.344657344	1	1	-0.023073774	1	1
1-18034	NC_044370.1	30432330	30433662	+	610	1332	exon	-exon (LOC115719716, exon 1 of 1)	536	LOC115719716	LOC115719716	XM_030648880	G-type lectin S-receptor-like serine/threonine-protein kinase LECRK3	protein_coding	-1.505269237	NA	NA	-0.084198982	NA	NA
1-4710	NC_044371.1	88478513	88482446	+	610	3933	intron	-intron (LOC115706839, intron 2 of 3)	1889	LOC115706839	LOC115706839	XM_030634588	BES1/BZR1 homolog protein 4	protein_coding	2.100158428	0.072131617	0.337040854	2.838356624	0.002722821	0.026591851
1-18525	NC_044376.1	7010174	7011726	+	610	1552	intron	-intron (LOC115722231, intron 8 of 12)	2297	LOC115722231	LOC115722231	XM_030651387	protein GAMETE EXPRESSED 2	protein_coding	0.374389694	1	1	-5.158541388	0.019137483	0.145965116
1-18154	NC_044373.1	15388295	15388887	+	610	592	exon	-exon (LOC115715098, exon 7 of 7)	109	LOC115715100	LOC115715100	XM_030643905	non-specific lipid transfer protein GPI-anchored 1	protein_coding	-1.14224386	0.679848782	1	-2.5861319	4.00151E-06	6.73433E-05
1-18464	NC_044374.1	80054213	80054956	+	609	743	exon	-exon (LOC115716390, exon 36 of 36)	287	LOC115716391	LOC115716391	XM_030645177	uncharacterized LOC115716391	protein_coding	1.59791486	0.251821843	0.919774139	0.201690789	1	1
1-17275	NC_044373.1	1635700	1636309	+	609	609	exon	-exon (LOC115712529, exon 5 of 6)	1916	LOC115712529	LOC115712529	XM_030640818	zinc finger protein JAGGED,	protein_coding	-2.802588868	0.197461602	0.761445209	-7.588366311	1.20816E-07	2.52967E-06
1-18559	NC_044372.1	2264407	2265282	+	609	875	exon	-exon (LOC115709254, exon 1 of 4)	325	LOC115709254	LOC115709254	XM_030637309	putative pentatricopeptide repeat-containing protein At1g64310,	protein_coding	-0.047449631	1	1	0.966881356	1	1
1-17945	NC_044379.1	30999781	31000752	+	609	971	Intergenic	Intergenic	2924	LOC115698896	LOC115698896	XM_030626098	sigma factor binding protein 2, chloroplastic	protein_coding	0.325937399	1	1	-0.24023333	1	1
1-18441	NC_044375.1	93335915	93338747	+	608	2832	exon	-exon (LOC115719683, exon 8 of 15)	2600	LOC115719683	LOC115719683	XM_030648817	uncharacterized LOC115719683,	protein_coding	4.897490296	3.06998E-06	4.05317E-05	0.241869728	1	1
1-18494	NC_044374.1	83279897	83280846	+	608	949	exon	-exon (LOC115716399, exon 12 of 25)	5886	LOC115716399	LOC115716399	XM_030645184	phosphatidylinositol 4-kinase alpha 1	protein_coding	0.564673139	1	1	0.158050844	1	1
1-18597	NC_044375.1	73779754	73780184	+	608	430	Intergenic	Intergenic	-5030	LOC115719632	LOC115719632	XM_030648744	tropinone reductase homolog At5g06060,	protein_coding	-0.892507169	1	1	0.154584617	1	1
1-17468	NC_044379.1	49948021	49948978	+	608	957	intron	-intron (LOC115701063, intron 4 of 4)	2671	LOC115701063	LOC115701063	XM_030628755	protein trichome birefringence-like 39	protein_coding	-0.703173442	1	1	-0.184380665	1	1
1-18239	NC_044375.1	89061680	89062365	+	608	685	intron	-intron (LOC115720769, intron 4 of 7)	1578	LOC115720769	LOC115720769	XM_030649947	ribosomal RNA small subunit methyltransferase NEP1,	protein_coding	3.597060075	0.000432988	0.003874923	0.955170265	1	1
1-18435	NC_044375.1	54866841	54867752	+	607	911	exon	-exon (LOC115718674, exon 2 of 2)	3445	LOC115718674	LOC115718674	XM_030647495	zinc finger protein WIP5	protein_coding	3.004878929	1.4631E-05	0.000173078	1.804768571	0.054712051	0.353352412
1-17179	NC_044373.1	81446538	81447091	+	607	553	Intergenic	Intergenic	9711	LOC115713750	LOC115713750	XM_030642231	uncharacterized LOC115713750	protein_coding	NA	NA	NA	NA	NA	NA
1-2912	NC_044373.1	72604479	72605584	+	607	1105	intron	-intron (LOC115714672, intron 1 of 5)	415	LOC115714672	LOC115714672	XM_030643423	IMPACT family member in pol 5'region,	protein_coding	-1.245462589	0.153910172	0.627756256	-0.401027669	1	1
1-18564	NC_044377.1	75920557	75921141	+	607	584	Intergenic	Intergenic	10681	LOC115695509	LOC115695509	XM_030622570	G-box-binding factor-like	protein_coding	NA	NA	NA	NA	NA	NA
1-17972	NC_044374.1	40174834	40175729	+	606	895	exon	-exon (LOC115715680, exon 1 of 10)	181	LOC115715680	LOC115715680	XM_030644338	#N/A	protein_coding	-1.750414192	0.002208171	0.016535907	0.262830312	1	1
1-18521	NC_044375.1	28629946	28630712	+	606	766	exon	-exon (LOC115721046, exon 1 of 4)	424	LOC115721046	LOC115721046	XM_030650280	ankyrin-1,	protein_coding	-1.670899881	0.484353523	1	0.459043612	1	1
1-18137	NC_044371.1	89893918	89895619	+	606	1701	exon	-exon (LOC115704536, exon 1 of 1)	605	LOC115704536	LOC115704536	XM_030631737	probable disease resistance protein At1g59620	protein_coding	-2.035494701	0.11237743	0.486321015	-4.707145123	5.51976E-10	1.53119E-08
1-17533	NC_044371.1	48446680	48447117	+	606	437	intron	-intron (LOC115705101, intron 1 of 3)	342	LOC115705101	LOC115705101	XR_004009385	uncharacterized LOC115705101	lncRNA	-0.480371025	1	1	0.055814468	1	1
1-18600	NC_044379.1	54784330	54784788	+	606	458	exon	-exon (LOC115701324, exon 2 of 3)	339	LOC115701324	LOC115701324	XM_030629083	allene oxide cyclase, chloroplastic	protein_coding	-0.603921052	1	1	-0.26278321	1	1
1-18601	NC_044374.1	82919033	82919383	+	605	350	Intergenic	Intergenic	-5239	LOC115717398	LOC115717398	XR_004011747	uncharacterized LOC115717398	lncRNA	NA	NA	NA	NA	NA	NA
1-18463	NC_044378.1	68034437	68035425	+	605	988	exon	-exon (LOC115698261, exon 4 of 4)	-7324	LOC115698264	LOC115698264	XM_030625469	probable purine permease 10	protein_coding	-0.58739656	1	NA	-0.03655541	1	NA
1-18311	NC_044374.1	5056263	5057078	+	605	815	exon	-exon (LOC115715630, exon 2 of 3)	876	LOC115715630	LOC115715630	XM_030644288	transcription factor SPEECHLESS,	protein_coding	0	1	NA	-0.998328082	1	NA
1-18587	NC_044377.1	78822682	78823194	+	605	512	Intergenic	Intergenic	19526	LOC115695596	LOC115695596	XM_030622653	uncharacterized LOC115695596	protein_coding	NA	NA	NA	NA	NA	NA
1-17836	NC_044377.1	10202929	10204149	+	604	1220	exon	-exon (LOC115725259, exon 1 of 2)	741	LOC115725259	LOC115725259	XM_030654711	receptor-like protein EIX2	protein_coding	2.190959517	0.127699444	0.538798598	4.031712431	0.000369559	0.004442587
1-17758	NC_044375.1	53074449	53080764	+	604	6315	exon	-exon (LOC115718673, exon 3 of 10)	567	LOC115718673	LOC115718673	XM_030647493	AP2-like ethylene-responsive transcription factor PLT2	protein_coding	0	1	NA	-1.881595599	0.827223042	NA
1-18586	NC_044376.1	1876012	1876917	+	604	905	intron	-intron (LOC115722138, intron 8 of 18)	2655	LOC115722138	LOC115722138	XM_030651269	transcriptional corepressor LEUNIG_HOMOLOG,	protein_coding	0.340220851	1	1	0.025700507	1	1
1-18502	NC_044371.1	27994143	27995006	+	604	863	promoter-TSS	-promoter-TSS (LOC115706396)	97	LOC115706396	LOC115706396	XR_004009587	uncharacterized LOC115706396	lncRNA	0	1	NA	-0.998328082	1	NA
1-18281	NC_044370.1	94979331	94979593	+	604	262	Intergenic	Intergenic	-17879	LOC115703029	LOC115703029	XM_030630512	uncharacterized LOC115703029	protein_coding	1.33994218	0.597118852	1	-0.377557812	1	1
1-18487	NC_044371.1	85473706	85474394	+	603	688	exon	-exon (LOC115707518, exon 1 of 1)	337	LOC115707518	LOC115707518	XM_030635519	uncharacterized LOC115707518	protein_coding	-7.133788768	NA	NA	-3.654113521	NA	NA
1-18604	NC_044373.1	7768615	7769524	+	603	909	exon	-exon (LOC115714729, exon 1 of 3)	360	LOC115714729	LOC115714729	XR_004011110	uncharacterized LOC115714729	lncRNA	-3.255626114	0.000403238	0.003634061	-3.33819753	0.000204394	0.002569969
1-17678	NC_044374.1	80936217	80937272	+	603	1055	exon	-exon (LOC115716102, exon 1 of 4)	551	LOC115716102	LOC115716102	XM_030644823	beta-amylase 3, chloroplastic	protein_coding	-0.124616435	1	1	-0.154812543	1	1
1-17717	NC_044374.1	38503802	38504150	+	603	348	promoter-TSS	-promoter-TSS (LOC115716859)	-933	LOC115716859	LOC115716859	XR_004011617	uncharacterized LOC115716859	lncRNA	3.073087707	0.483493896	NA	1.24834697	0.930438753	1
1-17572	NC_044371.1	90488340	90489315	+	603	975	Intergenic	Intergenic	4037	LOC115707108	LOC115707108	XM_030634957	E3 ubiquitin-protein ligase RNF144B-like	protein_coding	-1.255354809	0.902576523	NA	-1.443221372	0.826322403	1
1-18361	NC_044374.1	45709851	45710222	+	602	371	exon	-exon (LOC115717789, exon 3 of 3)	12374	LOC115717789	LOC115717789	XM_030646763	expansin-B15-like	protein_coding	NA	NA	NA	NA	NA	NA
1-18402	NC_044377.1	77892937	77893787	+	602	850	intron	-intron (LOC115695572, intron 1 of 1)	4139	LOC115725426	LOC115725426	XR_004013399	uncharacterized LOC115725426	lncRNA	0	1	NA	-4.27322558	0.405189149	1
1-17952	NC_044370.1	104705333	104706531	+	602	1198	exon	-exon (LOC115702348, exon 4 of 4)	4745	LOC115702348	LOC115702348	XM_030629812	NAC domain-containing protein 30	protein_coding	-5.156906808	0.006406679	0.042231113	-4.490988934	0.02243255	0.167011099
1-18595	NC_044373.1	73470052	73470848	+	602	796	exon	-exon (LOC115714623, exon 19 of 19)	4879	LOC115714989	LOC115714989	XR_004011154	uncharacterized LOC115714989	lncRNA	0	1	NA	-0.998328082	1	NA
1-18565	NC_044379.1	36048562	36049166	+	601	604	Intergenic	Intergenic	-5169	LOC115700059	LOC115700059	XM_030627613	uncharacterized LOC115700059	protein_coding	NA	NA	NA	NA	NA	NA
1-18400	NW_022060454.1	1504060	1504618	+	601	558	promoter-TSS	-promoter-TSS (LOC115702126)	-1726	LOC115702126	LOC115702126	XM_030629584	#N/A	protein_coding	1.288827427	0.734243992	1	2.710003515	0.048266747	0.320364618
1-17966	NC_044372.1	82988679	82989447	+	601	768	Intergenic	Intergenic	-10969	LOC115708665	LOC115708665	XR_004010054	uncharacterized LOC115708665	lncRNA	-0.042782214	1	1	0.084473778	1	1
1-17957	NC_044371.1	70797372	70798030	+	601	658	exon	-exon (LOC115707560, exon 1 of 2)	353	LOC115707560	LOC115707560	XM_030635569	non-specific lipid-transfer protein A-like	protein_coding	0.459545255	1	1	-3.537722048	0.139097147	0.764478651
1-15733	NC_044376.1	8204092	8205967	+	601	1875	exon	-exon (LOC115724055, exon 2 of 2)	934	LOC115724055	LOC115724055	XM_030653508	lecithin retinol acyltransferase,	protein_coding	-1.439714267	0.632132718	1	-3.544895637	0.002083534	0.021169484
1-18605	NC_044374.1	51396404	51396838	+	600	434	promoter-TSS	-promoter-TSS (LOC115715725)	-1128	LOC115715725	LOC115715725	XM_030644392	gibberellin 20 oxidase 2	protein_coding	-4.685047967	2.59658E-19	1.55012E-17	-2.867111588	7.57858E-06	0.000121703
1-17766	NC_044373.1	5426721	5427222	+	600	501	exon	-exon (LOC115712193, exon 2 of 2)	2148	LOC115712193	LOC115712193	XM_030640444	cytochrome P450 71B34	protein_coding	-0.340975321	1	1	2.646967895	1.8012E-11	5.7898E-10
1-17389	NC_044375.1	73967563	73968007	+	600	444	TTS	-TTS (LOC115721078)	1262	LOC115721078	LOC115721078	XR_004012370	uncharacterized LOC115721078	lncRNA	0.157946898	1	1	0.417777843	1	1
1-18489	NC_044372.1	17836728	17837252	+	600	524	Intergenic	Intergenic	3776	LOC115710494	LOC115710494	XM_030638858	probable glycosyltransferase STELLO2	protein_coding	NA	NA	NA	NA	NA	NA
1-18567	NC_044379.1	58667563	58668177	+	599	614	exon	-exon (LOC115699353, exon 4 of 4)	1674	LOC115699353	LOC115699353	XM_030626708	oxygen-evolving enhancer protein 2, chloroplastic	protein_coding	-2.100940973	0.000510466	0.004507433	-1.635106936	0.044987082	0.302480755
1-18418	NC_044372.1	837845	838392	+	599	547	exon	-exon (LOC115708924, exon 3 of 3)	-3060	LOC115709812	LOC115709812	XM_030638039	putative disease resistance RPP13-like protein 1,	protein_coding	-0.458728256	1	1	-1.437144308	0.321607094	1
1-17764	NC_044371.1	100659645	100660816	+	599	1171	exon	-exon (LOC115704649, exon 3 of 5)	3694	LOC115704649	LOC115704649	XM_030631850	wall-associated receptor kinase 2-like	protein_coding	0.374376113	1	NA	0.925217262	1	NA
1-18316	NC_044374.1	86483205	86483809	+	599	604	Intergenic	Intergenic	11171	LOC115716773	LOC115716773	XR_004011596	uncharacterized LOC115716773	lncRNA	-0.132619931	1	1	0.383037592	1	1
1-18577	NC_044371.1	90922768	90923906	+	599	1138	intron	-intron (LOC115707243, intron 2 of 11)	2065	LOC115707243	LOC115707243	XM_030635139	farnesyl pyrophosphate synthase 1	protein_coding	1.109044039	0.74912551	1	0.250151794	1	1
1-17973	NC_044375.1	3178704	3180048	+	598	1344	Intergenic	Intergenic	-2759	LOC115719723	LOC115719723	XM_030648894	auxin-induced protein 15A-like	protein_coding	1.328754267	0.935044317	NA	1.879595417	0.827385018	NA
1-17514	NC_044376.1	35308114	35308552	+	598	438	Intergenic	Intergenic	-24281	LOC115722121	LOC115722121	XM_030651245	ATP sulfurylase 1, chloroplastic	protein_coding	1.485727376	0.066019192	0.312891253	1.779948477	0.003153296	0.030136612
1-18310	NC_044372.1	27665121	27665987	+	598	866	Intergenic	Intergenic	11677	LOC115709926	LOC115709926	XM_030638189	uncharacterized LOC115709926	protein_coding	0.107186763	1	1	0.49902677	1	1
1-18610	NC_044372.1	8204694	8205205	+	598	511	Intergenic	Intergenic	-9834	LOC115710392	LOC115710392	XM_030638757	uncharacterized LOC115710392	protein_coding	NA	NA	NA	NA	NA	NA
1-17773	NC_044377.1	52311986	52312952	+	598	966	Intergenic	Intergenic	41729	LOC115695259	LOC115695259	XM_030622337	uncharacterized LOC115695259	protein_coding	NA	NA	NA	NA	NA	NA
1-18484	NC_044370.1	98405089	98405782	+	597	693	intron	-intron (LOC115696216, intron 2 of 4)	521	LOC115696216	LOC115696216	XM_030623122	nodulin-26-like	protein_coding	2.70805131	0.657462518	NA	2.297103606	0.736316657	NA
1-18082	NC_044375.1	60946738	60947515	+	597	777	intron	-intron (LOC115718473, intron 9 of 13)	3322	LOC115718473	LOC115718473	XM_030647258	serine carboxypeptidase-like 20	protein_coding	-1.078771178	0.859822698	1	0.672368232	1	1
1-18496	NC_044377.1	3347486	3347949	+	597	463	promoter-TSS	-promoter-TSS (LOC115725571)	465	LOC115725272	LOC115725272	XM_030654727	NAC domain-containing protein JA2-like	protein_coding	NA	NA	NA	NA	NA	NA
1-17702	NC_044371.1	81097226	81097742	+	597	516	Intergenic	Intergenic	-7792	LOC115705965	LOC115705965	XM_030633465	uncharacterized LOC115705965	protein_coding	-1.092081772	0.817535027	1	0.8427046	1	1
1-18568	NC_044371.1	8744361	8744969	+	596	608	exon	-exon (LOC115706492, exon 8 of 9)	-3417	LOC115706502	LOC115706502	XR_004009595	uncharacterized LOC115706502	lncRNA	1.69124971	0.747064808	1	0.629529791	1	1
1-18569	NC_044375.1	4814007	4815405	+	596	1398	intron	-intron (LOC115721008, intron 1 of 1)	1166	LOC115721541	LOC115721541	XR_004012556	U5 spliceosomal RNA	snRNA	0.333445693	1	NA	-1.330017939	0.863568218	1
1-18575	NC_044371.1	39037442	39038054	+	596	612	Intergenic	Intergenic	5073	LOC115704231	LOC115704231	XM_030631447	protein DETOXIFICATION 51	protein_coding	0.351137939	1	1	0.254961137	1	1
1-18541	NC_044379.1	57755930	57757560	+	596	1630	exon	-exon (LOC115700924, exon 6 of 8)	2520	LOC115700924	LOC115700924	XM_030628599	putative cysteine-rich receptor-like protein kinase 43,	protein_coding	-1.927086824	0.158027864	0.640889755	-1.401123307	0.541229966	1
1-18406	NC_044377.1	35073608	35073997	+	596	389	promoter-TSS	-promoter-TSS (LOC115695120)	168	LOC115695121	LOC115695121	XM_030622211	cyclin-D2-1-like	protein_coding	NA	NA	NA	NA	NA	NA
1-17762	NC_044370.1	25819927	25820437	+	595	510	Intergenic	Intergenic	5986	LOC115719241	LOC115719241	XM_030648202	uncharacterized LOC115719241	protein_coding	NA	NA	NA	NA	NA	NA
1-18369	NC_044375.1	66641413	66642156	+	595	743	exon	-exon (LOC115720278, exon 7 of 8)	8541	LOC115720278	LOC115720278	XM_030649434	probable receptor-like protein kinase At1g11050	protein_coding	0.37438412	1	NA	-0.036563417	1	NA
1-17558	NC_044376.1	121087	121949	+	595	862	exon	-exon (LOC115722308, exon 2 of 5)	478	LOC115722308	LOC115722308	XM_030651486	putative protein phosphatase 2C-like protein 44	protein_coding	5.82699536	0.000569584	0.004958841	3.11641203	0.038032045	0.26199557
1-17566	NC_044373.1	67895685	67896391	+	595	706	TTS	-TTS (LOC115715093)	469	LOC115715094	LOC115715094	XM_030643894	uncharacterized LOC115715094	protein_coding	1.062409721	0.930961767	1	-2.881723496	0.000557416	0.00644358
1-17783	NC_044373.1	5410314	5410978	+	595	664	promoter-TSS	-promoter-TSS (LOC115713838)	355	LOC115714997	LOC115714997	XR_004011157	uncharacterized LOC115714997	lncRNA	-0.187242827	1	1	-0.524820755	1	1
1-18174	NC_044376.1	2661673	2662129	+	594	456	exon	-exon (LOC115722653, exon 1 of 1)	228	LOC115722653	LOC115722653	XM_030651912	S-protein homolog 5-like	protein_coding	NA	NA	NA	NA	NA	NA
1-18639	NC_044375.1	84354029	84355518	+	594	1489	exon	-exon (LOC115719253, exon 4 of 6)	3158	LOC115719253	LOC115719253	XM_030648215	phosphomethylpyrimidine synthase, chloroplastic,	protein_coding	-2.228883224	1.31799E-06	1.84528E-05	-0.189715475	1	1
1-17802	NC_044372.1	930558	932168	+	594	1610	promoter-TSS	-promoter-TSS (LOC115709492)	812	LOC115709726	LOC115709726	XM_030637907	putative disease resistance RPP13-like protein 1	protein_coding	2.529964158	0.515030497	NA	0.679821251	1	NA
1-18535	NC_044378.1	9057341	9057676	+	594	335	exon	-exon (LOC115697719, exon 2 of 4)	1477	LOC115697719	LOC115697719	XM_030624817	aquaporin PIP1-1	protein_coding	1.086549835	0.809197267	1	-0.065261197	1	1
1-18558	NC_044378.1	21863870	21864280	+	593	410	Intergenic	Intergenic	-24544	LOC115697125	LOC115697125	XR_004007889	uncharacterized LOC115697125	lncRNA	-0.188966499	1	1	1.519203454	0.834030055	1
1-18643	NC_044376.1	47178452	47179068	+	593	616	exon	-exon (LOC115722323, exon 3 of 10)	2628	LOC115722323	LOC115722323	XM_030651510	serine carboxypeptidase-like 34	protein_coding	-4.41757364	4.94518E-24	4.20625E-22	-3.0404322	1.94441E-09	5.03802E-08
1-17975	NC_044375.1	95116254	95116929	+	593	675	exon	-exon (LOC115719602, exon 4 of 4)	3247	LOC115719602	LOC115719602	XM_030648700	peroxidase 4	protein_coding	2.399781481	0.014995559	0.08831484	0.158709569	1	1
1-18578	NC_044371.1	79639223	79639822	+	593	599	exon	-exon (LOC115705897, exon 3 of 3)	4331	LOC115705897	LOC115705897	XM_030633353	BAG family molecular chaperone regulator 6	protein_coding	-0.236375259	1	1	0.013763059	1	1
1-17439	NC_044371.1	8906312	8907261	+	593	949	exon	-exon (LOC115706496, exon 1 of 3)	758	LOC115706496	LOC115706496	XM_030634157	probable 2-oxoglutarate-dependent dioxygenase At5g05600	protein_coding	-1.092770309	0.803169125	1	-0.940653752	1	1
1-18071	NC_044375.1	91761947	91764023	+	592	2076	intron	-intron (LOC115720942, intron 1 of 1)	679	LOC115720942	LOC115720942	XM_030650154	WUSCHEL-related homeobox 3	protein_coding	4.485855263	0.099007932	0.438600826	4.074905484	0.145613855	0.793743025
1-18497	NC_044370.1	1520823	1521270	+	592	447	Intergenic	Intergenic	5344	LOC115697196	LOC115697196	XM_030624493	DNA-directed RNA polymerase II subunit RPB7-like	protein_coding	-0.557044923	1	1	0.264892127	1	1
1-18561	NC_044374.1	82071682	82072596	+	592	914	exon	-exon (LOC115716468, exon 2 of 6)	702	LOC115716468	LOC115716468	XM_030645274	aluminum-activated malate transporter 14	protein_coding	-6.018095447	1.31485E-53	5.74439E-51	-3.790498853	4.61777E-17	2.43145E-15
1-17823	NC_044375.1	88896804	88897426	+	592	622	exon	-exon (LOC115721147, exon 7 of 7)	2893	LOC115721147	LOC115721147	XM_030650399	WAT1-related protein At1g09380	protein_coding	1.788876356	0.747767208	1	-2.808969237	0.405872462	1
1-18544	NC_044370.1	23163056	23164403	+	592	1347	exon	-exon (LOC115707393, exon 2 of 13)	741	LOC115707393	LOC115707393	XM_030635354	histidine kinase 5	protein_coding	2.80005901	0.080165543	0.368489295	-0.542571643	1	1
1-13745	NC_044375.1	6626066	6627273	+	591	1207	TTS	-TTS (LOC115719820)	488	LOC115719700	LOC115719700	XM_030648845	probable CCR4-associated factor 1 homolog 9	protein_coding	1.216533093	0.599703492	1	-0.332214227	1	1
1-17553	NC_044371.1	81727265	81728012	+	591	747	exon	-exon (LOC115706005, exon 3 of 8)	621	LOC115706005	LOC115706005	XM_030633499	monocopper oxidase-like protein SKU5	protein_coding	-3.759290176	0.292528939	NA	-0.998338679	1	1
1-17982	NC_044378.1	63003887	63005352	+	591	1465	Intergenic	Intergenic	6769	LOC115697226	LOC115697226	XM_030624153	L10-interacting MYB domain-containing protein-like	protein_coding	NA	NA	NA	NA	NA	NA
1-18623	NC_044371.1	71118851	71119500	+	591	649	exon	-exon (LOC115707894, exon 1 of 1)	405	LOC115707894	LOC115707894	XM_030635989	dehydration-responsive element-binding protein 1D-like	protein_coding	NA	NA	NA	NA	NA	NA
1-18636	NC_044373.1	1374616	1374965	+	590	349	promoter-TSS	-promoter-TSS (LOC115715474)	-1966	LOC115715474	LOC115715474	XR_004011343	small nucleolar RNA snoR8a	snoRNA	-1.410362839	0.896422557	NA	-0.893182746	1	NA
1-17157	NC_044371.1	3872361	3872937	+	590	576	exon	-exon (LOC115703686, exon 2 of 2)	479	LOC115703686	LOC115703686	XM_030630924	uncharacterized LOC115703686	protein_coding	NA	NA	NA	NA	NA	NA
1-17560	NC_044372.1	3942620	3944198	+	590	1578	exon	-exon (LOC115711463, exon 8 of 15)	3469	LOC115711463	LOC115711463	XM_030639805	#N/A	protein_coding	2.177400311	0.013335252	0.079832933	-0.541285947	1	1
1-18221	NC_044371.1	6142199	6142611	+	590	412	exon	-exon (LOC115705056, exon 3 of 9)	4362	LOC115705056	LOC115705056	XM_030632296	aldehyde dehydrogenase family 2 member C4	protein_coding	0.374389949	1	NA	-1.942954255	0.75057834	NA
1-18447	NC_044377.1	75472464	75473542	+	590	1078	Intergenic	Intergenic	13175	LOC115695751	LOC115695751	XM_030622831	7-methylxanthosine synthase 1-like,	protein_coding	3.579333808	0.002688514	0.019583667	-4.939567366	2.10586E-10	6.15463E-09
1-17917	NC_044375.1	48999401	49000037	+	589	636	TTS	-TTS (LOC115719751)	-3055	LOC115721016	LOC115721016	XR_004012360	uncharacterized LOC115721016	lncRNA	NA	NA	NA	NA	NA	NA
1-18483	NC_044379.1	40351490	40352040	+	589	550	promoter-TSS	-promoter-TSS (LOC115701452)	-2315	LOC115701452	LOC115701452	XM_030629260	uncharacterized LOC115701452,	protein_coding	2.203066405	0.144073686	0.594957782	-0.477216466	1	1
1-17574	NC_044372.1	22154243	22155066	+	589	823	exon	-exon (LOC115708791, exon 2 of 2)	4650	LOC115709855	LOC115709855	XR_004010303	uncharacterized LOC115709855	lncRNA	NA	NA	NA	NA	NA	NA
1-18339	NC_044371.1	81211345	81211858	+	589	513	promoter-TSS	-promoter-TSS (LOC115705937)	-1431	LOC115705937	LOC115705937	XM_030633425	U-box domain-containing protein 14	protein_coding	-0.339192846	1	1	-0.416201192	1	1
1-18105	NC_044373.1	42008438	42009097	+	589	659	exon	-exon (LOC115712146, exon 2 of 2)	3259	LOC115712146	LOC115712146	XM_030640388	uncharacterized protein At1g66480	protein_coding	3.559387309	0.05139385	0.253965696	-1.237457916	0.829396127	1
1-17768	NC_044370.1	94365966	94369618	+	588	3652	intron	-intron (LOC115698158, intron 3 of 5)	1953	LOC115698158	LOC115698158	XM_030625339	inactive TPR repeat-containing thioredoxin TTL3	protein_coding	-1.568143938	NA	NA	-0.82037164	NA	NA
1-18638	NC_044374.1	81475625	81475943	+	588	318	intron	-intron (LOC115715667, intron 1 of 1)	317	LOC115715667	LOC115715667	XM_030644325	probable purine permease 11	protein_coding	-0.135552206	1	1	-0.95111615	1	1
1-17965	NC_044372.1	80639350	80639986	+	588	636	exon	-exon (LOC115709089, exon 1 of 2)	533	LOC115709089	LOC115709089	XM_030637124	cytochrome P450 93A3	protein_coding	-6.437873722	NA	NA	-3.091600643	NA	NA
1-16901	NC_044371.1	58063885	58064920	+	588	1035	exon	-exon (LOC115703651, exon 1 of 1)	620	LOC115703651	LOC115703651	XM_030630891	uncharacterized LOC115703651	protein_coding	1.42176995	0.594407843	1	-0.837172124	1	1
1-17710	NC_044372.1	43576851	43577181	+	588	330	promoter-TSS	-promoter-TSS (LOC115708736)	-1470	LOC115708736	LOC115708736	XM_030636740	protein IQ-DOMAIN 1,	protein_coding	-0.626078495	1	1	-0.458963124	1	1
1-17843	NC_044373.1	54555985	54557008	+	587	1023	exon	-exon (LOC115714513, exon 2 of 2)	2863	LOC115714513	LOC115714513	XM_030643239	uncharacterized LOC115714513	protein_coding	6.433272274	0.008380499	0.053379166	5.125170736	0.025151346	0.18404338
1-18341	NC_044371.1	91556253	91557938	+	587	1685	intron	-intron (LOC115707343, intron 8 of 25)	4364	LOC115707343	LOC115707343	XM_030635273	probable LRR receptor-like serine/threonine-protein kinase At1g53420,	protein_coding	0.39589877	1	1	-0.734818361	1	1
1-18193	NC_044371.1	9465166	9465832	+	587	666	Intergenic	Intergenic	6770	LOC115708123	LOC115708123	XR_004009821	uncharacterized LOC115708123	lncRNA	1.123076471	0.965213498	NA	-1.771688459	0.769307999	NA
1-18355	NC_044373.1	55925336	55928354	+	587	3018	intron	-intron (LOC115714282, intron 2 of 4)	1528	LOC115714282	LOC115714282	XM_030642926	probable cinnamyl alcohol dehydrogenase 9	protein_coding	1.889812522	0.058349486	0.282532032	-0.161344053	1	1
1-18492	NC_044374.1	64028574	64028911	+	586	337	exon	-exon (LOC115716733, exon 3 of 6)	2071	LOC115716733	LOC115716733	XM_030645615	transcription factor UNE10	protein_coding	-1.694832481	0.202379605	0.775741405	0.15247009	1	1
1-18356	NC_044373.1	84364083	84364449	+	586	366	exon	-exon (LOC115714451, exon 1 of 3)	-6562	LOC115714451	LOC115714451	XM_030643166	dual specificity protein kinase shkE-like,	protein_coding	0.374391572	1	1	-4.73018425	0.067805945	0.422630517
1-18095	NC_044371.1	95378694	95382799	+	586	4105	exon	-exon (LOC115704599, exon 11 of 14)	1984	LOC115707640	LOC115707640	XR_004009762	uncharacterized LOC115707640	lncRNA	4.258517157	0.111295416	0.482832722	1.622688854	0.728363895	1
1-17962	NC_044372.1	787243	788219	+	586	976	exon	-exon (LOC115709481, exon 1 of 4)	318	LOC115709481	LOC115709481	XM_030637597	putative disease resistance RPP13-like protein 1	protein_coding	0.861673488	1	1	1.684416692	0.084574395	0.505644173
1-18628	NC_044371.1	94453681	94454204	+	586	523	Intergenic	Intergenic	-6348	LOC115704590	LOC115704590	XM_030631792	LRR receptor-like serine/threonine-protein kinase IOS1	protein_coding	NA	NA	NA	NA	NA	NA
1-18388	NC_044378.1	60713295	60714310	+	585	1015	exon	-exon (LOC115696695, exon 1 of 3)	521	LOC115696695	LOC115696695	XM_030623584	#N/A	protein_coding	NA	NA	NA	NA	NA	NA
1-17725	NC_044379.1	48377111	48377566	+	585	455	Intergenic	Intergenic	-10792	LOC115699580	LOC115699580	XM_030627065	DNA (cytosine-5)-methyltransferase DRM2,	protein_coding	0.163807282	1	1	0.180575581	1	1
1-18018	NC_044379.1	16884175	16884680	+	585	505	promoter-TSS	-promoter-TSS (LOC115699894)	38	LOC115699894	LOC115699894	XM_030627437	agamous-like MADS-box protein AGL29	protein_coding	1.870329322	0.827523269	NA	2.421170472	0.722007346	NA
1-18260	NC_044379.1	63463431	63463956	+	585	525	exon	-exon (LOC115700609, exon 22 of 27)	-5409	LOC115700610	LOC115700610	XM_030628216	syndetin-like	protein_coding	0.292331267	1	1	-0.225065432	1	1
1-17963	NC_044372.1	74302160	74302775	+	585	615	exon	-exon (LOC115710923, exon 2 of 2)	365	LOC115710923	LOC115710923	XM_030639275	NDR1/HIN1-like protein 2	protein_coding	-2.8182643	0.44607479	NA	-1.475235968	0.846122049	1
1-17983	NC_044379.1	53547864	53548691	+	584	827	TTS	-TTS (LOC115698864)	4109	LOC115698864	LOC115698864	XM_030626070	G-type lectin S-receptor-like serine/threonine-protein kinase At4g03230	protein_coding	2.916836442	2.3353E-05	0.000266734	1.574803906	0.178849654	0.934701227
1-17451	NC_044374.1	1927482	1928036	+	584	554	Intergenic	Intergenic	-2030	LOC115716563	LOC115716563	XM_030645381	late embryogenesis abundant protein At5g17165,	protein_coding	2.01970048	2.58822E-06	3.45749E-05	0.622975017	1	1
1-18419	NC_044372.1	1058860	1059396	+	584	536	exon	-exon (LOC115709981, exon 7 of 8)	3864	LOC115709981	LOC115709981	XM_030638264	potassium transporter 5-like	protein_coding	-0.560716844	1	1	-2.451495193	0.123509898	0.692869007
1-2214	NC_044375.1	91388868	91391144	+	584	2276	exon	-exon (LOC115718881, exon 1 of 1)	1037	LOC115718881	LOC115718881	XM_030647687	exocyst complex component EXO70H1	protein_coding	-1.057696548	0.828399721	1	-0.69296358	1	1
1-18003	NC_044372.1	969592	970598	+	584	1006	TTS	-TTS (LOC115709816)	299	LOC115708929	LOC115708929	XM_030636957	putative disease resistance RPP13-like protein 1	protein_coding	0.202594984	1	1	2.311784125	0.003542636	0.033306546
1-17671	NC_044370.1	3476893	3477497	+	583	604	exon	-exon (LOC115706402, exon 2 of 2)	-2230	LOC115703032	LOC115703032	XM_030630515	UDP-glucose flavonoid 3-O-glucosyltransferase 7	protein_coding	-0.888639777	1	1	0.115213002	1	1
1-17835	NC_044375.1	44127630	44129846	+	583	2216	Intergenic	Intergenic	-7059	LOC115720935	LOC115720935	XM_030650147	LOB domain-containing protein 12	protein_coding	-3.487852881	0.388397124	NA	-2.432708214	0.623781174	1
1-17792	NC_044375.1	94699949	94700664	+	583	715	Intergenic	Intergenic	-3071	LOC115720540	LOC115720540	XM_030649684	spermidine coumaroyl-CoA acyltransferase	protein_coding	0.836058867	1	1	-3.107906381	0.11720693	0.663958498
1-18580	NC_044371.1	45945339	45946181	+	583	842	promoter-TSS	-promoter-TSS (LOC115707669)	-65	LOC115707669	LOC115707669	XM_030635695	EPIDERMAL PATTERNING FACTOR-like protein 6	protein_coding	0.374390277	1	NA	-3.112451905	0.383641416	1
1-18603	NC_044371.1	20817012	20817883	+	583	871	exon	-exon (LOC115703878, exon 2 of 2)	1226	LOC115703878	LOC115703878	XM_030631114	protein FAR1-RELATED SEQUENCE 5-like	protein_coding	-0.949476229	1	1	-0.12656781	1	1
1-17152	NC_044370.1	4553601	4554411	+	582	810	intron	-intron (LOC115703053, intron 1 of 5)	390	LOC115703053	LOC115703053	XM_030630544	calponin homology domain-containing protein DDB_G0272472	protein_coding	2.373442702	0.143747316	0.593865174	-1.117640053	0.87497908	1
1-17121	NC_044378.1	29000102	29001001	+	582	899	exon	-exon (LOC115696470, exon 1 of 2)	266	LOC115696470	LOC115696470	XM_030623372	transcription factor bHLH52-like	protein_coding	0	1	NA	-2.881130672	0.635916083	NA
1-18620	NC_044371.1	42398519	42398980	+	582	461	exon	-exon (LOC115706443, exon 1 of 3)	180	LOC115706443	LOC115706443	XM_030634098	uncharacterized LOC115706443,	protein_coding	-1.549169232	0.892939793	NA	0	1	NA
1-1964	NC_044372.1	44115803	44117394	+	582	1591	exon	-exon (LOC115709044, exon 1 of 2)	152	LOC115709044	LOC115709044	XR_004010154	uncharacterized LOC115709044	lncRNA	0.657941636	1	1	-0.965573729	1	1
1-17967	NC_044373.1	627012	627538	+	582	526	exon	-exon (LOC115714655, exon 1 of 7)	270	LOC115714655	LOC115714655	XM_030643406	protein DETOXIFICATION 14	protein_coding	1.641751146	0.598918965	1	0.974222044	1	1
1-18631	NC_044372.1	1155360	1156931	+	581	1571	intron	-intron (LOC115709668, intron 1 of 2)	652	LOC115709668	LOC115709668	XM_030637828	uncharacterized LOC115709668	protein_coding	2.089922301	NA	NA	-1.494904062	NA	NA
1-2847	NC_044371.1	82047089	82048662	+	581	1573	intron	-intron (LOC115704057, intron 1 of 5)	766	LOC115704057	LOC115704057	XM_030631279	probable phytol kinase 1, chloroplastic	protein_coding	-2.930571031	1.13171E-06	1.59844E-05	-1.160439186	0.6869741	1
1-18608	NC_044379.1	54112190	54112778	+	581	588	promoter-TSS	-promoter-TSS (LOC115699765)	-1157	LOC115699765	LOC115699765	XM_030627310	probable galacturonosyltransferase 10	protein_coding	-0.141552525	1	1	-0.076008684	1	1
1-18617	NC_044371.1	6040468	6041275	+	581	807	Intergenic	Intergenic	18500	LOC115707654	LOC115707654	XM_030635677	FRIGIDA-like protein 4a	protein_coding	-1.113275603	0.617410468	1	0.070431765	1	1
1-18438	NC_044374.1	29536637	29537107	+	580	470	Intergenic	Intergenic	3163	LOC115715928	LOC115715928	XM_030644611	transcription factor bHLH36	protein_coding	0.374376113	1	NA	0.925217262	1	NA
1-18594	NC_044370.1	43486424	43487400	+	580	976	Intergenic	Intergenic	-16749	LOC115711075	LOC115711075	XM_030639414	WD40 repeat-containing protein HOS15	protein_coding	0.072280306	1	1	0.44201392	1	1
1-18625	NC_044371.1	86641317	86641884	+	580	567	TTS	-TTS (LOC115706510)	3543	LOC115706514	LOC115706514	XM_030634184	uncharacterized LOC115706514	protein_coding	0.286986891	1	1	-0.246048942	1	1
1-17291	NC_044375.1	95735694	95737942	+	580	2248	promoter-TSS	-promoter-TSS (LOC115718782)	-144	LOC115718782	LOC115718782	XM_030647609	probable F-box protein At5g47300,	protein_coding	0.780675023	1	1	2.030362633	0.514673474	1
1-18588	NC_044370.1	312916	314748	+	580	1832	intron	-intron (LOC115702640, intron 6 of 6)	1969	LOC115702640	LOC115702640	XM_030630059	uncharacterized LOC115702640	protein_coding	4.207689838	0.002631813	0.019207039	0.347092938	1	1
1-18199	NC_044372.1	828664	829209	+	579	545	exon	-exon (LOC115709064, exon 2 of 3)	1063	LOC115709064	LOC115709064	XM_030637096	putative disease resistance RPP13-like protein 1,	protein_coding	1.657960426	0.773385104	NA	2.208804454	0.596790655	NA
1-18074	NC_044372.1	66039886	66040935	+	579	1049	intron	-intron (LOC115709141, intron 1 of 4)	628	LOC115709141	LOC115709141	XM_030637176	uncharacterized LOC115709141,	protein_coding	-0.222812971	1	1	-0.205453612	1	1
1-18201	NC_044373.1	89954278	89954648	+	579	370	intron	-intron (LOC115713870, intron 1 of 1)	16708	LOC115713870	LOC115713870	XM_030642353	uncharacterized LOC115713870	protein_coding	NA	NA	NA	NA	NA	NA
1-18087	NC_044371.1	70767660	70771416	+	579	3756	exon	-exon (LOC115705889, exon 4 of 8)	1755	LOC115705889	LOC115705889	XM_030633345	probable F-box protein At3g61730,	protein_coding	2.700164812	0.563842501	NA	1.337532017	0.906694899	NA
1-18436	NC_044373.1	3975157	3975794	+	579	637	TTS	-TTS (LOC115712472)	557	LOC115712473	LOC115712473	XM_030640750	uncharacterized LOC115712473,	protein_coding	-0.950382782	1	1	-2.102875602	0.05548745	0.356834815
1-18337	NC_044371.1	69793824	69794785	+	578	961	promoter-TSS	-promoter-TSS (LOC115707001)	24	LOC115707001	LOC115707001	XM_030634794	transcription factor CPC,	protein_coding	NA	NA	NA	NA	NA	NA
1-18203	NC_044376.1	23995130	23995597	+	578	467	exon	-exon (LOC115722885, exon 3 of 4)	2995	LOC115722885	LOC115722885	XM_030652237	ankyrin-3-like,	protein_coding	0	1	NA	-3.509889026	0.499933112	NA
1-18593	NC_044374.1	73698863	73700367	+	578	1504	exon	-exon (LOC115716288, exon 2 of 2)	719	LOC115716288	LOC115716288	XM_030645050	uncharacterized LOC115716288	protein_coding	1.758693737	0.50775836	1	1.688777346	0.516851077	1
1-17659	NC_044371.1	884091	884547	+	578	456	exon	-exon (LOC115704343, exon 1 of 2)	342	LOC115704343	LOC115704343	XM_030631553	uncharacterized LOC115704343	protein_coding	0.494327045	1	1	2.560929059	0.103159696	0.597586254
1-18319	NC_044370.1	5220820	5221612	+	578	792	intron	-intron (LOC115703107, intron 1 of 6)	401	LOC115703107	LOC115703107	XM_030630604	telomere repeat-binding factor 1	protein_coding	-0.409310388	1	1	-0.097964579	1	1
1-17951	NC_044370.1	83482810	83483369	+	577	559	intron	-intron (LOC115725465, intron 1 of 7)	403	LOC115725465	LOC115725465	XM_030655000	FHA domain-containing protein PS1-like	protein_coding	-3.068394	0.600791838	NA	-2.503305769	0.70378658	NA
1-18039	NC_044378.1	11306771	11307742	+	577	971	promoter-TSS	-promoter-TSS (LOC115697184)	-1384	LOC115697184	LOC115697184	XR_004007912	uncharacterized LOC115697184	lncRNA	0	1	NA	-0.998328082	1	NA
1-18423	NC_044377.1	70663688	70664040	+	577	352	Intergenic	Intergenic	19740	LOC115695442	LOC115695442	XM_030622508	uncharacterized LOC115695442	protein_coding	0.374400463	1	NA	-1.999631503	0.801195413	NA
1-18635	NC_044372.1	89580648	89581151	+	577	503	promoter-TSS	-promoter-TSS (LOC115711102)	473	LOC115710102	LOC115710102	XM_030638434	disease resistance protein RGA2-like	protein_coding	1.238565165	0.696410263	1	1.207432344	0.71942191	1
1-17088	NC_044372.1	83375844	83377472	+	577	1628	exon	-exon (LOC115708878, exon 1 of 1)	872	LOC115708878	LOC115708878	XM_030636893	AAA-ATPase At3g28580	protein_coding	1.703537663	0.190695933	0.74295661	-0.387473777	1	1
1-17691	NC_044370.1	5151066	5151762	+	576	696	exon	-exon (LOC115703101, exon 6 of 7)	-3862	LOC115703102	LOC115703102	XR_004009009	uncharacterized LOC115703102,	lncRNA	1.600810491	0.161727484	0.652168541	0.629120561	1	1
1-17706	NC_044372.1	686315	686853	+	576	538	Intergenic	Intergenic	3768	LOC115711263	LOC115711263	XM_030639601	acyl-CoA--sterol O-acyltransferase 1,	protein_coding	-0.016296311	1	1	-4.057825706	0.001777654	0.018404387
1-17970	NC_044373.1	6061494	6061969	+	576	475	exon	-exon (LOC115713117, exon 3 of 4)	2147	LOC115713117	LOC115713117	XM_030641602	glycosyl hydrolase 5 family protein	protein_coding	-8.137338964	1.7811E-07	2.86991E-06	-7.740578659	8.13982E-07	1.51102E-05
1-18511	NC_044371.1	99985734	99986515	+	576	781	exon	-exon (LOC115704961, exon 2 of 2)	437	LOC115704961	LOC115704961	XM_030632176	ethylene-responsive transcription factor ERF003	protein_coding	-1.38515015	0.701967081	1	-5.814533753	1.54701E-08	3.59467E-07
1-17214	NC_044373.1	47275139	47275944	+	576	805	exon	-exon (LOC115712540, exon 3 of 3)	1284	LOC115712540	LOC115712540	XM_030640832	mulatexin	protein_coding	4.195879781	1.55913E-10	3.80727E-09	-6.654036694	7.03373E-37	1.4854E-34
1-18647	NC_044377.1	53450874	53451282	+	575	408	TTS	-TTS (LOC115694807)	2974	LOC115694807	LOC115694807	XR_004007475	uncharacterized LOC115694807	lncRNA	-0.905589359	1	1	-0.073220578	1	1
1-18398	NC_044379.1	61078330	61079036	+	575	706	exon	-exon (LOC115699830, exon 2 of 4)	848	LOC115699830	LOC115699830	XM_030627376	probable WRKY transcription factor 72,	protein_coding	2.078104335	0.337930695	1	-5.850637105	1.8635E-10	5.46255E-09
1-17404	NC_044374.1	29640751	29642246	+	575	1495	intron	-intron (LOC115717113, intron 1 of 2)	700	LOC115717113	LOC115717113	XM_030646057	transcription factor bHLH120	protein_coding	1.055039464	0.985797257	NA	1.605882357	0.844640846	NA
1-18637	NC_044373.1	45908866	45910197	+	575	1331	TTS	-TTS (LOC115714860)	693	LOC115714860	LOC115714860	XR_004011136	uncharacterized LOC115714860	lncRNA	-0.587404791	1	NA	-2.956961603	0.346717742	1
1-18103	NC_044376.1	31881709	31882206	+	575	497	exon	-exon (LOC115722646, exon 1 of 7)	206	LOC115722646	LOC115722646	XM_030651906	protein SIEVE ELEMENT OCCLUSION B	protein_coding	1.342687623	0.717814543	1	-4.166305686	0.000244471	0.003033114
1-18576	NC_044371.1	53445821	53446171	+	574	350	Intergenic	Intergenic	-4016	LOC115704902	LOC115704902	XM_030632114	1-acyl-sn-glycerol-3-phosphate acyltransferase 3,	protein_coding	1.984150838	0.145230392	0.598131049	-0.34754807	1	1
1-18621	NC_044371.1	64593421	64593890	+	574	469	exon	-exon (LOC115704753, exon 1 of 5)	345	LOC115704753	LOC115704753	XM_030631957	senescence/dehydration-associated protein At4g35985, chloroplastic	protein_coding	-0.071157031	1	1	0.472818388	1	1
1-17811	NC_044375.1	85847808	85850517	+	574	2709	intron	-intron (LOC115720710, intron 5 of 8)	1249	LOC115720710	LOC115720710	XM_030649878	acyl-lipid omega-3 desaturase (cytochrome b5), endoplasmic reticulum,	protein_coding	0.700794681	1	1	-3.034559019	2.90565E-05	0.000424605
1-17662	NC_044375.1	81061223	81062058	+	574	835	intron	-intron (LOC115719423, intron 3 of 4)	1413	LOC115719423	LOC115719423	XM_030648468	protein NRT1/ PTR FAMILY 8.1,	protein_coding	1.477278018	0.631846109	1	2.442803308	0.148280426	0.804705046
1-18622	NC_044371.1	67308314	67308799	+	574	485	intron	-intron (LOC115707253, intron 2 of 3)	1398	LOC115707253	LOC115707253	XM_030635150	putative pectinesterase 63	protein_coding	-0.49244751	1	1	-3.525127864	0.016303497	0.126862396
1-17579	NC_044375.1	89138424	89139016	+	573	592	TTS	-TTS (LOC115720470)	1298	LOC115720470	LOC115720470	XM_030649618	extensin-like	protein_coding	-0.576743766	1	1	1.235202853	0.902943012	1
1-17834	NC_044374.1	35469609	35470394	+	573	785	exon	-exon (LOC115715642, exon 3 of 3)	1601	LOC115715642	LOC115715642	XM_030644302	transcription factor MYB86	protein_coding	7.82973686	0.000120984	0.001199206	5.878760168	0.001769538	0.018330023
1-18606	NC_044376.1	3634156	3634780	+	573	624	promoter-TSS	-promoter-TSS (LOC115722155)	69	LOC115722155	LOC115722155	XM_030651284	myosin heavy chain kinase D,	protein_coding	1.38480858	0.569671033	1	-0.067218019	1	1
1-18198	NC_044372.1	545203	546194	+	573	991	exon	-exon (LOC115711557, exon 1 of 2)	477	LOC115711557	LOC115711557	XM_030639910	uncharacterized LOC115711557,	protein_coding	-0.351321451	1	1	-2.18583625	8.81082E-05	0.001173978
1-18252	NC_044373.1	70325820	70326210	+	573	390	promoter-TSS	-promoter-TSS (LOC115712243)	-1882	LOC115712243	LOC115712243	XR_004010806	uncharacterized LOC115712243	lncRNA	-1.402033508	0.92083422	NA	0.925232051	1	NA
1-17977	NC_044377.1	11015305	11015803	+	572	498	promoter-TSS	-promoter-TSS (LOC115724940)	-196	LOC115724940	LOC115724940	XM_030654315	ABC transporter B family member 15-like	protein_coding	NA	NA	NA	NA	NA	NA
1-18036	NC_044377.1	40242012	40242955	+	572	943	Intergenic	Intergenic	-3628	LOC115724975	LOC115724975	XM_030654363	HD domain-containing protein 2	protein_coding	-0.354202939	1	1	0.237528912	1	1
1-17160	NC_044371.1	36720515	36721017	+	572	502	exon	-exon (LOC115708277, exon 1 of 6)	206	LOC115708277	LOC115708277	XM_030636503	metal tolerance protein 9	protein_coding	4.254955834	0.037582306	0.193788808	-1.10923429	0.916857871	1
1-18126	NC_044371.1	41950323	41951021	+	572	698	intron	-intron (LOC115704050, intron 1 of 7)	476	LOC115704050	LOC115704050	XM_030631272	uncharacterized LOC115704050	protein_coding	3.151182342	0.336047238	NA	0.835436306	1	1
1-18520	NC_044374.1	46499164	46499873	+	572	709	exon	-exon (LOC115717796, exon 1 of 1)	296	LOC115717796	LOC115717796	XM_030646770	glycine-rich cell wall structural protein-like	protein_coding	NA	NA	NA	NA	NA	NA
1-18650	NC_044379.1	57254716	57255237	+	571	521	exon	-exon (LOC115699430, exon 1 of 2)	343	LOC115699430	LOC115699430	XM_030626826	omega-hydroxypalmitate O-feruloyl transferase	protein_coding	-5.513731554	1.98916E-08	3.6767E-07	-3.220503848	0.005799119	0.051793863
1-18065	NC_044374.1	84931894	84933191	+	571	1297	exon	-exon (LOC115716085, exon 8 of 9)	3738	LOC115716087	LOC115716087	XM_030644798	protein phosphatase 2C 51	protein_coding	0.509615462	1	1	0.414255974	1	1
1-17442	NC_044371.1	66022391	66023498	+	571	1107	intron	-intron (LOC115704251, intron 3 of 5)	940	LOC115704251	LOC115704251	XM_030631467	MATH domain and coiled-coil domain-containing protein At2g05410-like	protein_coding	0	1	NA	-2.822524721	0.646700373	NA
1-18633	NC_044372.1	43436926	43437643	+	571	717	intron	-intron (LOC115709743, intron 2 of 4)	218	LOC115709743	LOC115709743	XM_030637931	interactor of constitutive active ROPs 2, chloroplastic,	protein_coding	2.173219162	0.00804857	0.051572551	-0.113264124	1	1
1-17986	NC_044379.1	62365333	62366438	+	571	1105	exon	-exon (LOC115701126, exon 3 of 6)	2946	LOC115701126	LOC115701126	XM_030628825	aquaporin NIP2-1	protein_coding	1.906976407	0.06945041	0.326496757	-1.762114139	0.122496824	0.688365559
1-17290	NC_044372.1	261573	262061	+	570	488	promoter-TSS	-promoter-TSS (LOC115711367)	-28	LOC115711367	LOC115711367	XR_004010467	uncharacterized LOC115711367	lncRNA	-2.010856989	0.009794842	0.061125004	0.009304807	1	1
1-18614	NC_044370.1	53707685	53709028	+	570	1343	exon	-exon (LOC115703033, exon 5 of 7)	1359	LOC115703033	LOC115703033	XM_030630516	B3 domain-containing transcription factor VRN1	protein_coding	0.562328824	1	NA	3.472448353	0.494994402	1
1-17200	NC_044379.1	41263712	41264138	+	570	426	TTS	-TTS (LOC115700110)	1242	LOC115700110	LOC115700110	XM_030627670	ctenidin-3-like	protein_coding	0.374391846	1	1	-5.400791727	0.021252695	0.159557691
1-17465	NC_044378.1	60761065	60761830	+	570	765	Intergenic	Intergenic	-7285	LOC115697108	LOC115697108	XR_004007884	uncharacterized LOC115697108,	lncRNA	NA	NA	NA	NA	NA	NA
1-17692	NC_044370.1	5308912	5309661	+	570	749	exon	-exon (LOC115714906, exon 3 of 5)	1959	LOC115714906	LOC115714906	XM_030643668	exopolygalacturonase	protein_coding	0.321618586	1	1	-2.189249422	0.286419447	1
1-18196	NC_044371.1	74391282	74391610	+	569	328	promoter-TSS	-promoter-TSS (LOC115705682)	315	LOC115705678	LOC115705678	XM_030633077	glutathione S-transferase DHAR2-like	protein_coding	1.40648221	0.536435412	1	1.444249269	0.48137631	1
1-18599	NC_044377.1	58393111	58393582	+	569	471	exon	-exon (LOC115724685, exon 1 of 13)	126	LOC115724685	LOC115724685	XM_030654024	vicianin hydrolase	protein_coding	3.448208057	0.063337763	0.302720493	-2.629489952	0.007425385	0.064216011
1-17958	NC_044371.1	95477347	95478164	+	569	817	exon	-exon (LOC115706798, exon 1 of 1)	158	LOC115706798	LOC115706798	XM_030634532	calcium-binding protein KRP1	protein_coding	-3.190360685	0.173778182	0.691050474	-2.44988798	0.368783423	1
1-18530	NC_044377.1	422357	423194	+	569	837	exon	-exon (LOC115725501, exon 2 of 5)	415	LOC115725501	LOC115725501	XM_030655047	protein FAM50A-like	protein_coding	-0.183419295	1	1	0.512703525	1	1
1-18646	NC_044377.1	42172963	42174350	+	569	1387	Intergenic	Intergenic	12080	LOC115725388	LOC115725388	XM_030654899	heterodimeric geranylgeranyl pyrophosphate synthase small subunit, chloroplastic	protein_coding	3.007922982	0.001682105	0.01303835	-6.910241624	1.50119E-44	4.7554E-42
1-17860	NC_044374.1	54814799	54815444	+	568	645	promoter-TSS	-promoter-TSS (LOC115715789)	-63	LOC115715789	LOC115715789	XR_004011440	uncharacterized LOC115715789	lncRNA	3.617718409	0.227200867	0.850863485	0.926365733	1	1
1-18648	NC_044379.1	52726500	52727445	+	568	945	Intergenic	Intergenic	7228	LOC115700884	LOC115700884	XM_030628548	sigma intracellular receptor 2	protein_coding	1.15606409	0.554358112	1	0.213743738	1	1
1-18342	NC_044371.1	93687762	93689066	+	568	1304	intron	-intron (LOC115704748, intron 1 of 3)	935	LOC115704748	LOC115704748	XM_030631952	gibberellin 2-beta-dioxygenase 8	protein_coding	3.201072458	0.028988179	0.155573407	0.034894854	1	1
1-18409	NC_044375.1	17273468	17273793	+	568	325	intron	-intron (LOC115718774, intron 1 of 3)	1774	LOC115718774	LOC115718774	XR_004012032	uncharacterized LOC115718774	lncRNA	NA	NA	NA	NA	NA	NA
1-17496	NC_044376.1	14474124	14474816	+	568	692	exon	-exon (LOC115723002, exon 2 of 3)	1889	LOC115723002	LOC115723002	XM_030652398	amino acid transporter AVT1H	protein_coding	0.37438412	1	NA	-0.036563417	1	NA
1-17734	NC_044375.1	82158278	82160667	+	567	2389	exon	-exon (LOC115719641, exon 19 of 19)	-5507	LOC115719642	LOC115719642	XM_030648759	laccase-13	protein_coding	-1.382526817	0.526859431	1	-4.650045647	9.25473E-10	2.49332E-08
1-17704	NC_044371.1	89567317	89567970	+	567	653	promoter-TSS	-promoter-TSS (LOC115707036)	-1447	LOC115707036	LOC115707036	XM_030634856	solute carrier family 25 member 44	protein_coding	0.871078854	1	1	-0.469750048	1	1
1-18652	NW_022060340.1	22281	22669	+	567	388	Intergenic	Intergenic	17579	LOC115701992	LOC115701992	XM_030629457	#N/A	protein_coding	NA	NA	NA	NA	NA	NA
1-18247	NC_044370.1	44532964	44535119	+	567	2155	exon	-exon (LOC115711214, exon 4 of 8)	985	LOC115711214	LOC115711214	XM_030639545	protein RICE SALT SENSITIVE 3	protein_coding	-0.693406223	1	1	-1.249656978	0.75975891	1
1-17513	NC_044375.1	95361078	95361687	+	567	609	exon	-exon (LOC115721225, exon 2 of 2)	3480	LOC115721225	LOC115721225	XM_030650481	UDP-glycosyltransferase 87A1	protein_coding	-1.793587611	0.004084355	0.028467573	-0.604246462	1	1
1-17698	NC_044371.1	27296170	27296734	+	567	564	Intergenic	Intergenic	19463	LOC115705399	LOC115705399	XR_004009450	uncharacterized LOC115705399	lncRNA	NA	NA	NA	NA	NA	NA
1-18449	NC_044370.1	89113751	89114973	+	566	1222	intron	-intron (LOC115702838, intron 3 of 4)	915	LOC115702838	LOC115702838	XR_004008959	uncharacterized LOC115702838	lncRNA	-0.587405667	1	NA	-1.519334642	0.834185067	NA
1-17831	NC_044371.1	76471650	76472060	+	566	410	Intergenic	Intergenic	11670	LOC115706841	LOC115706841	XM_030634590	uncharacterized LOC115706841,	protein_coding	-0.228639965	1	1	-0.458467901	1	1
1-18537	NC_044379.1	48797336	48797859	+	566	523	TTS	-TTS (LOC115700742)	-3369	LOC115701247	LOC115701247	XM_030628995	carbonic anhydrase 2,	protein_coding	-2.444204175	0.301166158	1	-3.321936292	0.096444857	0.565088602
1-17595	NC_044371.1	3853071	3854851	+	566	1780	Intergenic	Intergenic	-11286	LOC115703685	LOC115703685	XM_030630923	uncharacterized LOC115703685	protein_coding	NA	NA	NA	NA	NA	NA
1-18612	NC_044370.1	14629839	14630713	+	566	874	exon	-exon (LOC115703738, exon 11 of 15)	8356	LOC115703738	LOC115703738	XM_030630973	(-)-kolavenyl diphosphate synthase TPS28, chloroplastic	protein_coding	-0.685097655	1	1	1.578224595	0.526211913	1
1-18134	NC_044371.1	88064912	88065493	+	565	581	TTS	-TTS (LOC115706721)	4227	LOC115706722	LOC115706722	XM_030634439	mitochondrial inner membrane protease subunit 1,	protein_coding	1.576799323	0.010431066	0.064539491	0.524365203	1	1
1-18645	NC_044377.1	32235714	32236012	+	565	298	Intergenic	Intergenic	-4576	LOC115724457	LOC115724457	XM_030653746	organic cation/carnitine transporter 4	protein_coding	4.962938943	0.000519189	0.004576054	0.761526032	1	1
1-18063	NC_044373.1	85661524	85663861	+	565	2337	exon	-exon (LOC115712542, exon 13 of 15)	4473	LOC115712542	LOC115712542	XM_030640835	kinesin-like protein KIN-7G,	protein_coding	-0.810973618	1	1	-1.221772571	0.285908866	1
1-18579	NC_044370.1	3631391	3631897	+	565	506	Intergenic	Intergenic	12569	LOC115702967	LOC115702967	XM_030630442	DNA-directed RNA polymerases II, IV and V subunit 3	protein_coding	0.579471461	1	1	0.204765914	1	1
1-18573	NC_044372.1	60007758	60008203	+	565	445	Intergenic	Intergenic	-10077	LOC115711856	LOC115711856	XR_004010724	small nucleolar RNA R71	snoRNA	NA	NA	NA	NA	NA	NA
1-18616	NC_044370.1	90894399	90896734	+	564	2335	exon	-exon (LOC115697670, exon 5 of 23)	3998	LOC115697670	LOC115697670	XM_030624764	#N/A	protein_coding	-0.028162352	1	1	0.037029759	1	1
1-18624	NC_044371.1	81257579	81258917	+	564	1338	exon	-exon (LOC115705929, exon 19 of 22)	5876	LOC115705929	LOC115705929	XM_030633408	kinesin-like protein KIN-UC	protein_coding	-1.850129557	0.010431473	0.064539491	-2.018729306	0.002036461	0.020755624
1-18472	NC_044379.1	13212140	13213481	+	564	1341	Intergenic	Intergenic	3438	LOC115699856	LOC115699856	XM_030627399	uncharacterized LOC115699856	protein_coding	NA	NA	NA	NA	NA	NA
1-18644	NC_044377.1	4129559	4130036	+	564	477	exon	-exon (LOC115724498, exon 2 of 4)	676	LOC115724498	LOC115724498	XM_030653789	(R)-mandelonitrile lyase 1	protein_coding	0.292538457	1	1	-8.961673906	2.404E-14	1.01319E-12
1-17688	NC_044370.1	2725918	2728344	+	564	2426	exon	-exon (LOC115702899, exon 1 of 5)	1118	LOC115702899	LOC115702899	XM_030630353	nitrate regulatory gene2 protein	protein_coding	-7.149453287	4.12765E-06	5.33238E-05	-6.495753412	3.92423E-05	0.000561339
1-18619	NC_044371.1	42007152	42008644	+	563	1492	Intergenic	Intergenic	3795	LOC115703790	LOC115703790	XM_030631023	B3 domain-containing protein Os03g0120900-like,	protein_coding	-3.674114406	0.00923017	0.058136161	-3.925411319	0.003768788	0.035163421
1-17985	NC_044379.1	61297274	61298747	+	563	1473	exon	-exon (LOC115700674, exon 2 of 3)	2117	LOC115700674	LOC115700674	XM_030628293	#N/A	protein_coding	1.099606588	0.980390668	NA	-0.194615394	1	NA
1-18067	NC_044370.1	23192646	23193567	+	563	921	Intergenic	Intergenic	-5293	LOC115718633	LOC115718633	XM_030647452	extensin-like	protein_coding	NA	NA	NA	NA	NA	NA
1-18571	NC_044372.1	35317084	35317714	+	563	630	exon	-exon (LOC115711279, exon 1 of 1)	316	LOC115711279	LOC115711279	XM_030639619	UDP-glycosyltransferase 73C6-like	protein_coding	0	1	NA	-0.998328082	1	NA
1-18632	NC_044372.1	8156997	8157524	+	563	527	TTS	-TTS (LOC115711499)	4768	LOC115711499	LOC115711499	XM_030639845	uncharacterized LOC115711499	protein_coding	0.248740652	1	1	0.28359775	1	1
1-18655	NC_044378.1	10016274	10017213	+	562	939	exon	-exon (LOC115696936, exon 9 of 19)	3429	LOC115696936	LOC115696936	XM_030623831	mRNA-capping enzyme,	protein_coding	-0.109706658	1	1	0.061913026	1	1
1-18202	NC_044374.1	86921680	86922887	+	562	1207	exon	-exon (LOC115715870, exon 2 of 11)	805	LOC115715870	LOC115715870	XM_030644540	phosphatidylinositol/phosphatidylcholine transfer protein SFH11	protein_coding	0.498861203	1	1	-2.267142681	0.159672915	0.852862673
1-18585	NC_044375.1	91296724	91297449	+	562	725	intron	-intron (LOC115718607, intron 9 of 19)	3421	LOC115718607	LOC115718607	XM_030647424	phospholipase D zeta 1	protein_coding	0.192947108	1	1	-1.627149498	0.508442804	1
1-17738	NC_044373.1	75948475	75949013	+	562	538	exon	-exon (LOC115712272, exon 1 of 8)	205	LOC115712272	LOC115712272	XM_030640529	ABC transporter G family member 11	protein_coding	-0.802311361	1	1	1.584842649	0.637901301	1
1-18491	NC_044376.1	55258572	55259060	+	562	488	intron	-intron (LOC115723219, intron 2 of 3)	870	LOC115723219	LOC115723219	XM_030652654	lignin-forming anionic peroxidase	protein_coding	-1.492093946	0.024669955	0.135348575	-0.850277217	1	1
1-18570	NC_044371.1	21631432	21632295	+	562	863	intron	-intron (LOC115705883, intron 2 of 14)	542	LOC115705883	LOC115705883	XM_030633332	MLO-like protein 12	protein_coding	-0.642640662	1	1	-0.999830951	1	1
1-18053	NC_044373.1	44184875	44185791	+	561	916	TTS	-TTS (LOC115714342)	8824	LOC115714342	LOC115714342	XM_030643016	crossover junction endonuclease EME1B,	protein_coding	0.902046469	1	1	0.725323807	1	1
1-18550	NC_044379.1	64421319	64421857	+	561	538	exon	-exon (LOC115700781, exon 4 of 4)	2053	LOC115700781	LOC115700781	XM_030628422	protein HEADING DATE 3A-like	protein_coding	0.374376113	1	NA	0.925217262	1	NA
1-17549	NC_044377.1	33047732	33048353	+	561	621	Intergenic	Intergenic	245357	LOC115696170	LOC115696170	XR_004007761	small nucleolar RNA R71	snoRNA	NA	NA	NA	NA	NA	NA
1-18641	NC_044376.1	14723830	14724276	+	561	446	Intergenic	Intergenic	14640	LOC115722025	LOC115722025	XM_030651142	probably inactive leucine-rich repeat receptor-like protein kinase At3g28040	protein_coding	0.257388197	1	1	-0.490789127	1	1
1-17394	NC_044377.1	18432999	18434127	+	561	1128	Intergenic	Intergenic	-3259	LOC115724925	LOC115724925	XM_030654297	heavy metal-associated isoprenylated plant protein 46-like	protein_coding	NA	NA	NA	NA	NA	NA
1-17454	NC_044374.1	73904322	73905797	+	560	1475	exon	-exon (LOC115716291, exon 1 of 1)	477	LOC115716291	LOC115716291	XM_030645053	36.4 kDa proline-rich protein	protein_coding	0	1	NA	-3.402844969	0.543323468	NA
1-17482	NC_044370.1	103909132	103911144	+	560	2012	intron	-intron (LOC115702021, intron 4 of 7)	1250	LOC115702021	LOC115702021	XM_030629485	glucan 1,3-beta-glucosidase A	protein_coding	-0.558412638	1	1	-1.272459893	0.450717278	1
1-18540	NC_044379.1	62414893	62415368	+	560	475	exon	-exon (LOC115698760, exon 3 of 3)	1914	LOC115698760	LOC115698760	XM_030625930	amino acid transporter AVT1I	protein_coding	2.49187723	0.045283887	0.227639165	-1.826129932	0.246425036	1
1-17798	NC_044371.1	80960808	80961546	+	560	738	Intergenic	Intergenic	11160	LOC115705935	LOC115705935	XM_030633423	pentatricopeptide repeat-containing protein At2g19280,	protein_coding	-0.220479004	1	1	0.024645834	1	1
1-18510	NC_044371.1	94464857	94465928	+	560	1071	Intergenic	Intergenic	5102	LOC115704590	LOC115704590	XM_030631792	LRR receptor-like serine/threonine-protein kinase IOS1	protein_coding	NA	NA	NA	NA	NA	NA
1-18524	NC_044376.1	4683078	4683646	+	559	568	exon	-exon (LOC115723055, exon 3 of 3)	883	LOC115723055	LOC115723055	XM_030652458	desiccation-related protein PCC13-62-like	protein_coding	NA	NA	NA	NA	NA	NA
1-18642	NC_044376.1	37850743	37851199	+	559	456	promoter-TSS	-promoter-TSS (LOC115722226)	-574	LOC115722226	LOC115722226	XM_030651379	receptor protein kinase TMK1	protein_coding	-0.480922632	1	1	-0.443911078	1	1
1-17559	NC_044373.1	84662935	84663333	+	559	398	Intergenic	Intergenic	-3044	LOC115714108	LOC115714108	XM_030642652	mannan endo-1,4-beta-mannosidase 7	protein_coding	-0.198713401	1	1	0.667018979	1	1
1-18532	NC_044377.1	3105209	3105836	+	559	627	Intergenic	Intergenic	2400	LOC115695768	LOC115695768	XM_030622844	ribulose bisphosphate carboxylase small chain clone 512	protein_coding	4.293212654	0.244398782	0.897950649	4.844055839	0.174219313	0.914884307
1-18013	NC_044379.1	56104248	56108584	+	559	4336	exon	-exon (LOC115701300, exon 2 of 3)	2083	LOC115701300	LOC115701300	XM_030629052	transcription factor TCP13,	protein_coding	-4.325021831	1.40861E-56	7.96401E-54	-3.847173654	5.41082E-42	1.45573E-39
1-18629	NC_044371.1	98384391	98384769	+	558	378	exon	-exon (LOC115707802, exon 3 of 5)	1728	LOC115707802	LOC115707802	XM_030635872	tryptophan synthase beta chain 1	protein_coding	-0.561218204	1	1	-6.032933923	1.65017E-15	7.69816E-14
1-18237	NC_044377.1	18305683	18306834	+	558	1151	exon	-exon (LOC115724489, exon 4 of 4)	-3849	LOC115695807	LOC115695807	XR_004007559	uncharacterized LOC115695807	lncRNA	NA	NA	NA	NA	NA	NA
1-17274	NC_044371.1	97152622	97153041	+	558	419	Intergenic	Intergenic	-9424	LOC115707759	LOC115707759	XM_030635814	peroxidase 42	protein_coding	2.123010472	0.011381129	0.06956421	-0.601021965	1	1
1-18416	NC_044371.1	44245401	44246235	+	558	834	exon	-exon (LOC115704835, exon 2 of 5)	1888	LOC115704835	LOC115704835	XM_030632046	probable flavin-containing monooxygenase 1	protein_coding	1.12230691	0.93065731	1	-0.082753466	1	1
1-18431	NC_044370.1	62126134	62127131	+	558	997	TTS	-TTS (LOC115713148)	23432	LOC115713148	LOC115713148	XM_030641647	2-acylphloroglucinol 4-prenyltransferase,	protein_coding	1.337093245	0.474562127	1	-5.437021962	1.96472E-44	6.02923E-42
1-18618	NC_044371.1	23970571	23971322	+	558	751	exon	-exon (LOC115704846, exon 1 of 3)	424	LOC115704846	LOC115704846	XM_030632057	plasmodesmata-located protein 8	protein_coding	1.8452633	0.410713754	1	1.86596316	0.38107661	1
1-18019	NC_044371.1	94406626	94407080	+	557	454	Intergenic	Intergenic	-4581	LOC115704586	LOC115704586	XM_030631788	uncharacterized LOC115704586	protein_coding	NA	NA	NA	NA	NA	NA
1-18611	NC_044373.1	6079032	6080763	+	557	1731	exon	-exon (LOC115714542, exon 1 of 1)	855	LOC115714542	LOC115714542	XM_030643275	cytochrome P450 86B1	protein_coding	1.869730567	0.068147292	0.320903305	-6.027056015	4.69098E-43	1.35487E-40
1-18233	NC_044370.1	82558179	82559080	+	557	901	exon	-exon (LOC115723402, exon 2 of 4)	561	LOC115723402	LOC115723402	XM_030652880	peroxidase 64	protein_coding	6.976226557	9.07861E-05	0.000929277	-0.734347434	1	1
1-18596	NC_044376.1	5493140	5493634	+	557	494	intron	-intron (LOC115723352, intron 1 of 6)	520	LOC115723352	LOC115723352	XM_030652800	uncharacterized LOC115723352,	protein_coding	-2.282266771	0.01205028	0.073275794	-3.991430627	3.27334E-09	8.23155E-08
1-18615	NC_044370.1	70681213	70681596	+	557	383	Intergenic	Intergenic	4907	LOC115713910	LOC115713910	XM_030642392	pentatricopeptide repeat-containing protein At5g42310, chloroplastic	protein_coding	-1.565701723	0.000762404	0.006425368	-0.450676292	1	1
1-17490	NC_044370.1	15352872	15353625	+	556	753	Intergenic	Intergenic	2655	LOC115702488	LOC115702488	XM_030629929	pathogenesis-related protein 1B-like	protein_coding	0.218232572	1	1	-3.351611029	0.014715302	0.116254438
1-17562	NC_044374.1	27225484	27226230	+	556	746	Intergenic	Intergenic	-3601	LOC115717681	LOC115717681	XM_030646663	uncharacterized LOC115717681	protein_coding	NA	NA	NA	NA	NA	NA
1-18626	NC_044371.1	88184410	88185429	+	556	1019	intron	-intron (LOC115706794, intron 6 of 8)	-2845	LOC115707450	LOC115707450	XM_030635415	probable sodium/metabolite cotransporter BASS1, chloroplastic	protein_coding	-1.19878567	0.549044704	1	-1.801738341	0.015149634	0.119158516
1-18197	NC_044371.1	100732681	100734058	+	556	1377	exon	-exon (LOC115705060, exon 1 of 3)	247	LOC115705060	LOC115705060	XM_030632300	putative disease resistance RPP13-like protein 1	protein_coding	0.19146353	1	NA	0.742306328	1	NA
1-18204	NC_044379.1	60951253	60951572	+	556	319	Intergenic	Intergenic	5615	LOC115698507	LOC115698507	XM_030625585	AAA-ATPase ASD, mitochondrial-like	protein_coding	0.840225939	1	1	0.356023532	1	1
1-18658	NC_044370.1	10550337	10551598	+	555	1261	promoter-TSS	-promoter-TSS (LOC115713239)	-463	LOC115713239	LOC115713239	XM_030641852	protein S-acyltransferase 18,	protein_coding	2.70806037	0.142319391	0.58923232	-0.950701501	1	1
1-18315	NC_044374.1	38918443	38919389	+	555	946	exon	-exon (LOC115717012, exon 1 of 1)	516	LOC115717012	LOC115717012	XM_030645940	scarecrow-like protein 28	protein_coding	2.152342288	0.061861027	0.296769282	-1.090870322	0.841178829	1
1-18660	NC_044378.1	53066872	53067546	+	555	674	TTS	-TTS (LOC115697749)	974	LOC115697749	LOC115697749	XR_004007985	uncharacterized LOC115697749	lncRNA	NA	NA	NA	NA	NA	NA
1-17976	NC_044376.1	14539135	14539481	+	555	346	promoter-TSS	-promoter-TSS (LOC115722943)	-767	LOC115722943	LOC115722943	XM_030652333	DNA replication complex GINS protein PSF2,	protein_coding	-0.141769812	1	1	0.158299685	1	1
1-18659	NC_044377.1	6545536	6546383	+	555	847	exon	-exon (LOC115724793, exon 1 of 2)	272	LOC115724793	LOC115724793	XM_030654143	putative leucine-rich repeat receptor-like serine/threonine-protein kinase At2g24130	protein_coding	1.899390784	0.578884178	1	-5.08169196	0.000274788	0.003387839
1-14812	NC_044373.1	83249605	83253527	+	555	3922	exon	-exon (LOC115712978, exon 2 of 5)	1869	LOC115712978	LOC115712978	XM_030641428	BEL1-like homeodomain protein 4,	protein_coding	-3.355730442	2.50603E-26	2.52217E-24	-1.935149604	2.60203E-05	0.000383088
1-18609	NC_044371.1	96808289	96809352	+	554	1063	exon	-exon (LOC115707692, exon 3 of 4)	4341	LOC115707692	LOC115707692	XM_030635721	homeobox protein SBH1,	protein_coding	9.164677592	7.62956E-31	1.08639E-28	9.27589193	8.56501E-34	1.54327E-31
1-17134	NC_044375.1	89247482	89249002	+	554	1520	intron	-intron (LOC115718515, intron 2 of 22)	861	LOC115718515	LOC115718515	XM_030647315	pleiotropic drug resistance protein 3	protein_coding	5.108982268	4.20102E-12	1.23292E-10	0.998305724	1	1
1-17759	NC_044370.1	91126093	91127815	+	554	1722	Intergenic	Intergenic	8494	LOC115697707	LOC115697707	XM_030624832	GATA transcription factor 24,	protein_coding	-0.402324902	1	1	-0.132	1	1
1-17979	NC_044377.1	70284917	70285268	+	554	351	Intergenic	Intergenic	-8816	LOC115725562	LOC115725562	XM_030655129	uncharacterized LOC115725562,	protein_coding	-0.074120545	1	1	0.389186723	1	1
1-18630	NC_044372.1	526455	527550	+	554	1095	exon	-exon (LOC115710290, exon 3 of 7)	3005	LOC115710290	LOC115710290	XM_030638652	putative calcium-transporting ATPase 11, plasma membrane-type	protein_coding	-0.911457769	1	1	0.497328227	1	1
1-18640	NC_044376.1	8717838	8718351	+	553	513	Intergenic	Intergenic	13593	LOC115721742	LOC115721742	XM_030650813	peroxidase 24	protein_coding	0.374376113	1	NA	0.925217262	1	NA
1-17674	NC_044371.1	93554232	93557735	+	553	3503	intron	-intron (LOC115707471, intron 3 of 6)	1562	LOC115707471	LOC115707471	XM_030635448	cysteine-rich receptor-like protein kinase 10,	protein_coding	-3.032012864	0.000250004	0.002354642	-1.569204202	0.317512797	1
1-17858	NC_044379.1	13038700	13039953	+	553	1253	exon	-exon (LOC115700845, exon 4 of 7)	2030	LOC115700845	LOC115700845	XM_030628510	cytokinin riboside 5'-monophosphate phosphoribohydrolase LOG7	protein_coding	-3.859560377	0.000573918	0.004987537	-4.653101361	7.24206E-06	0.000116681
1-18308	NC_044370.1	15579692	15581004	+	553	1312	exon	-exon (LOC115707456, exon 2 of 2)	1609	LOC115707456	LOC115707456	XM_030635437	auxin-responsive protein SAUR21,	protein_coding	1.845972239	0.582280086	1	2.830949729	0.244295723	1
1-17959	NC_044371.1	99973797	99975949	+	553	2152	intron	-intron (LOC115707901, intron 6 of 14)	1808	LOC115707901	LOC115707901	XM_030635996	ATPase 9, plasma membrane-type	protein_coding	1.484156117	0.614949957	1	-4.117059039	1.5529E-05	0.000236793
1-18661	NC_044371.1	86616198	86618326	+	553	2128	intron	-intron (LOC115706692, intron 3 of 6)	1164	LOC115706692	LOC115706692	XM_030634408	transcription factor GLABRA 3	protein_coding	0.37438412	1	NA	-0.036563417	1	NA
1-3093	NC_044371.1	94577065	94579185	+	552	2120	exon	-exon (LOC115707590, exon 2 of 5)	816	LOC115707590	LOC115707590	XM_030635603	IAA-amino acid hydrolase ILR1-like 4	protein_coding	-0.318744016	1	1	-0.881824257	1	1
1-18634	NC_044372.1	86065180	86065485	+	552	305	Intergenic	Intergenic	-4185	LOC115711066	LOC115711066	XM_030639402	disease resistance protein RGA2-like	protein_coding	0.374391856	1	NA	-0.965805809	1	NA
1-18016	NC_044375.1	96251283	96251776	+	552	493	promoter-TSS	-promoter-TSS (LOC115720724)	467	LOC115720728	LOC115720728	XM_030649896	olee1-like protein	protein_coding	0.409191571	1	1	-2.913136858	0.020730969	0.156118186
1-18651	NC_044379.1	61303857	61304804	+	552	947	intron	-intron (LOC115700390, intron 3 of 4)	-4203	LOC115700674	LOC115700674	XM_030628293	#N/A	protein_coding	1.099606588	0.980390668	NA	-0.194615394	1	NA
1-18381	NC_044377.1	6900297	6900772	+	552	475	Intergenic	Intergenic	-23052	LOC115725675	LOC115725675	XM_030655259	pentatricopeptide repeat-containing protein At1g01970	protein_coding	-0.9816581	1	1	-0.338729504	1	1
1-17696	NC_044371.1	10001712	10002482	+	551	770	exon	-exon (LOC115706846, exon 2 of 3)	348	LOC115706846	LOC115706846	XM_030634603	ras-related protein Rab2BV-like	protein_coding	0.342331509	1	1	-1.849437092	0.338749485	1
1-17964	NC_044372.1	78934389	78935124	+	551	735	intron	-intron (LOC115708892, intron 1 of 13)	523	LOC115708892	LOC115708892	XM_030636916	UDP-N-acetylmuramoylalanine--D-glutamate ligase-like,	protein_coding	-0.034866984	1	1	-0.351059192	1	1
1-18664	NC_044376.1	5526054	5527385	+	551	1331	exon	-exon (LOC115721870, exon 10 of 15)	3581	LOC115721870	LOC115721870	XM_030650960	sucrose synthase 2,	protein_coding	1.332037069	0.712365408	1	-1.694317646	0.410315996	1
1-18513	NC_044372.1	89572045	89572718	+	551	673	TTS	-TTS (LOC115711101)	259	LOC115710134	LOC115710134	XR_004010347	uncharacterized LOC115710134	lncRNA	-2.097794483	0.608495788	NA	-1.518580601	0.809088375	1
1-18656	NC_044373.1	14965138	14965683	+	551	545	Intergenic	Intergenic	-50836	LOC115712188	LOC115712188	XM_030640437	uncharacterized protein DDB_G0281497	protein_coding	2.013123507	0.033012009	0.173717449	3.097275259	1.64275E-05	0.000249525
1-18498	NC_044370.1	5198024	5198559	+	550	535	intron	-intron (LOC115703106, intron 1 of 4)	283	LOC115703106	LOC115703106	XM_030630603	LIM domain-containing protein WLIM1-like	protein_coding	3.867612268	1.80073E-09	3.87005E-08	2.864222746	1.12989E-06	2.05473E-05
1-18200	NC_044373.1	80259054	80260068	+	550	1014	exon	-exon (LOC115712018, exon 4 of 5)	2988	LOC115712018	LOC115712018	XM_030640220	uncharacterized LOC115712018	protein_coding	5.327614489	0.00014061	0.00138117	4.084467483	0.00053565	0.006213921
1-18657	NC_044378.1	38585882	38586616	+	550	734	promoter-TSS	-promoter-TSS (LOC115696553)	-377	LOC115696553	LOC115696553	XM_030623449	uncharacterized LOC115696553	protein_coding	0	1	NA	-0.998328082	1	NA
1-18364	NC_044375.1	6524314	6524833	+	550	519	exon	-exon (LOC115718595, exon 2 of 3)	952	LOC115718595	LOC115718595	XM_030647406	histone deacetylase 8	protein_coding	0.372226451	1	1	-0.048937696	1	1
1-18590	NC_044372.1	70827002	70827880	+	550	878	Intergenic	Intergenic	53665	LOC115709462	LOC115709462	XM_030637576	histidine--tRNA ligase, chloroplastic/mitochondrial	protein_coding	-1.267497361	0.008408839	0.05352421	-0.592878923	1	1
1-18515	NC_044373.1	66290903	66291464	+	550	561	Intergenic	Intergenic	-10874	LOC115713586	LOC115713586	XM_030642074	uncharacterized LOC115713586	protein_coding	NA	NA	NA	NA	NA	NA
1-16264	NC_044371.1	12207801	12209940	+	549	2139	exon	-exon (LOC115707119, exon 1 of 1)	1054	LOC115707119	LOC115707119	XM_030634975	aspartic proteinase PCS1	protein_coding	-0.737234724	1	1	0.044447982	1	1
1-17978	NC_044377.1	14868832	14869471	+	549	639	exon	-exon (LOC115695790, exon 1 of 7)	267	LOC115695790	LOC115695790	XM_030622868	oxysterol-binding protein-related protein 4C,	protein_coding	-0.482951447	1	1	0.646313845	1	1
1-18012	NC_044378.1	792290	794078	+	549	1788	Intergenic	Intergenic	-8248	LOC115697459	LOC115697459	XM_030624474	splicing factor U2af large subunit B,	protein_coding	-0.015856423	1	1	-0.016399908	1	1
1-17527	NC_044371.1	99436808	99437759	+	549	951	exon	-exon (LOC115705368, exon 1 of 2)	250	LOC115705368	LOC115705368	XR_004009445	uncharacterized LOC115705368	lncRNA	-1.421489494	0.219285816	0.827346662	-0.252327619	1	1
1-18481	NC_044374.1	3093438	3094379	+	549	941	promoter-TSS	-promoter-TSS (LOC115717027)	47	LOC115717027	LOC115717027	XM_030645967	uncharacterized LOC115717027	protein_coding	3.628405124	0.503940472	NA	4.179246273	0.418883175	1
1-18062	NC_044373.1	1125390	1126498	+	548	1108	exon	-exon (LOC115712361, exon 1 of 1)	557	LOC115712361	LOC115712361	XM_030640627	LEAF RUST 10 DISEASE-RESISTANCE LOCUS RECEPTOR-LIKE PROTEIN KINASE-like 2.1	protein_coding	-0.487868689	1	1	-1.620511783	0.586034215	1
1-18504	NC_044371.1	36777681	36778111	+	548	430	promoter-TSS	-promoter-TSS (LOC115704677)	419	TRNAI-AAU_3	TRNAI-AAU_3	TRNAI-AAU_3	#N/A	tRNA	NA	NA	NA	NA	NA	NA
1-18382	NC_044377.1	39901416	39901789	+	548	373	intron	-intron (LOC115725237, intron 1 of 2)	219	LOC115725237	LOC115725237	XM_030654683	putative disease resistance protein RGA3,	protein_coding	-0.2192049	1	1	-0.359385101	1	1
1-18064	NC_044374.1	342535	343657	+	548	1122	intron	-intron (LOC115716498, intron 1 of 1)	188	LOC115716498	LOC115716498	XM_030645309	putative F-box only protein 9	protein_coding	NA	NA	NA	NA	NA	NA
1-18613	NC_044370.1	15514060	15515404	+	548	1344	intron	-intron (LOC115704195, intron 6 of 10)	2031	LOC115704195	LOC115704195	XM_030631418	proline iminopeptidase,	protein_coding	-0.460793262	1	1	0.287907375	1	1
1-17723	NC_044377.1	3492643	3493982	+	548	1339	intron	-intron (LOC115724651, intron 1 of 3)	-8126	TRNAN-GUU_5	TRNAN-GUU_5	TRNAN-GUU_5	#N/A	tRNA	NA	NA	NA	NA	NA	NA
1-18591	NC_044372.1	2685958	2686643	+	547	685	exon	-exon (LOC115709551, exon 1 of 1)	537	LOC115709551	LOC115709551	XM_030637678	putative F-box/LRR-repeat protein At5g41840	protein_coding	0	1	NA	-1.881595599	0.827223042	NA
1-18662	NC_044374.1	86695336	86696341	+	547	1005	exon	-exon (LOC115716002, exon 1 of 5)	186	LOC115716002	LOC115716002	XM_030644690	protein IQ-DOMAIN 1	protein_coding	0	1	NA	-2.864577471	0.638954985	NA
1-18279	NC_044377.1	62929767	62930599	+	547	832	Intergenic	Intergenic	-12809	LOC115724797	LOC115724797	XR_004013282	uncharacterized LOC115724797,	lncRNA	-0.312578187	1	1	0.057068163	1	1
1-18518	NC_044374.1	3062363	3062785	+	547	422	exon	-exon (LOC115717026, exon 1 of 4)	226	LOC115717026	LOC115717026	XM_030645964	uncharacterized LOC115717026, 0	protein_coding	0.665569759	1	1	0.379159746	1	1
1-17984	NC_044379.1	55841911	55842831	+	547	920	intron	-intron (LOC115700768, intron 2 of 2)	738	LOC115700768	LOC115700768	XM_030628409	uncharacterized LOC115700768	protein_coding	4.312419322	0.037596529	0.193810157	0.820535813	1	1
1-18654	NC_044370.1	40671764	40672790	+	547	1026	Intergenic	Intergenic	7756	LOC115710887	LOC115710887	XM_030639244	ent-kaurenoic acid oxidase 2,	protein_coding	-0.138150061	1	1	1.886914537	0.092150455	0.543984048
1-18066	NC_044373.1	30341750	30342373	+	546	623	exon	-exon (LOC115714880, exon 4 of 5)	1911	LOC115714880	LOC115714880	XM_030643641	uncharacterized LOC115714880	protein_coding	2.127476895	0.185480369	0.727205617	-0.728904294	1	1
1-18296	NC_044371.1	94805378	94805666	+	546	288	exon	-exon (LOC115704928, exon 4 of 4)	1343	LOC115704928	LOC115704928	XM_030632147	inorganic pyrophosphatase 1	protein_coding	-0.965831907	1	1	-1.653615032	0.134846602	0.747237325
1-18598	NC_044377.1	12071952	12072784	+	546	832	exon	-exon (LOC115725394, exon 1 of 8)	108	LOC115725394	LOC115725394	XM_030654906	protein LAZ1 homolog 2	protein_coding	-1.966395313	0.517972335	1	-3.154601283	0.122350326	0.688132992
1-17950	NC_044371.1	85629001	85630145	+	546	1144	Intergenic	Intergenic	-9665	LOC115704801	LOC115704801	XM_030632008	AT-hook motif nuclear-localized protein 22	protein_coding	-3.305859362	0.14700076	0.60380248	-3.828906908	0.066344736	0.414971531
1-16715	NC_044376.1	3860881	3863926	+	546	3045	promoter-TSS	-promoter-TSS (LOC115723059)	-980	LOC115723059	LOC115723059	XM_030652466	calmodulin-binding transcription activator 2,	protein_coding	0.396615136	1	1	0.083073746	1	1
1-17794	NC_044370.1	141489	145802	+	545	4313	Intergenic	Intergenic	-2958	LOC115702611	LOC115702611	XM_030630031	phosphoinositide phosphatase SAC7	protein_coding	-0.190214315	1	1	0.248502251	1	1
1-18653	NC_044375.1	85275448	85281942	+	545	6494	exon	-exon (LOC115718477, exon 15 of 24)	4927	LOC115718477	LOC115718477	XM_030647265	ABC transporter G family member 31	protein_coding	0.535154385	1	1	-0.921238627	1	1
1-18649	NC_044379.1	56470877	56471883	+	545	1006	exon	-exon (LOC115698551, exon 9 of 28)	1376	LOC115698551	LOC115698551	XM_030625642	sister chromatid cohesion protein SCC2,	protein_coding	-0.541043887	1	1	-0.197208296	1	1
1-18602	NC_044371.1	6366201	6366749	+	545	548	intron	-intron (LOC115706985, intron 1 of 1)	148	LOC115706985	LOC115706985	XR_004009671	uncharacterized LOC115706985	lncRNA	0.990115132	1	1	-1.322688643	0.593599038	1
1-18363	NC_044374.1	79756685	79757341	+	545	656	intron	-intron (LOC115715888, intron 3 of 3)	1458	LOC115715888	LOC115715888	XM_030644565	expansin-like B1	protein_coding	3.41158575	0.000723173	0.00613484	2.01161888	0.152121308	0.820335663
1-18607	NC_044370.1	104245038	104245904	+	545	866	Intergenic	Intergenic	-14337	LOC115702276	LOC115702276	XM_030629744	transcriptional corepressor LEUNIG,	protein_coding	-0.167717723	1	1	-0.201937305	1	1
1-18194	NC_044371.1	18292391	18292792	+	544	401	exon	-exon (LOC115703853, exon 1 of 3)	166	LOC115703853	LOC115703853	XM_030631082	CASP-like protein 4D1	protein_coding	NA	NA	NA	NA	NA	NA
1-18663	NC_044376.1	6999362	6999738	+	544	376	Intergenic	Intergenic	3525	LOC115722233	LOC115722233	XM_030651389	epoxide hydrolase A	protein_coding	3.707883035	0.033656036	0.176671215	-7.25280819	1.75316E-37	3.82579E-35
1-18280	NC_044379.1	57553151	57554008	+	544	857	exon	-exon (LOC115700319, exon 2 of 2)	1901	LOC115700319	LOC115700319	XM_030627888	MADS-box transcription factor 3-like	protein_coding	0.374376113	1	NA	0.925217262	1	NA
1-18032	NC_044376.1	415376	416391	+	544	1015	TTS	-TTS (LOC115722579)	174	LOC115721769	LOC115721769	XR_004012687	uncharacterized LOC115721769	lncRNA	4.250599779	NA	NA	2.056996615	NA	NA
1-18350	NC_044372.1	90202802	90205485	+	544	2683	exon	-exon (LOC115711117, exon 2 of 12)	5172	LOC115711117	LOC115711117	XM_030639455	uncharacterized LOC115711117	protein_coding	-0.416666248	1	1	0.076646911	1	1
1-18205	NC_044370.1	81646836	81647973	+	543	1137	Intergenic	Intergenic	-14396	LOC115721431	LOC115721431	XM_030650727	protein EXORDIUM	protein_coding	-1.265827336	0.748496542	1	-1.575823035	0.487060087	1
1-18668	NC_044379.1	26637949	26638252	+	543	303	Intergenic	Intergenic	-8408	LOC115699966	LOC115699966	XM_030627511	GDSL esterase/lipase At4g16230-like	protein_coding	-1.425655966	0.826051381	1	-0.436930846	1	1
1-17705	NC_044371.1	90599646	90601324	+	543	1678	Intergenic	Intergenic	-4268	LOC115704551	LOC115704551	XM_030631752	agamous-like MADS-box protein AGL62	protein_coding	NA	NA	NA	NA	NA	NA
1-17569	NC_044379.1	51117517	51118486	+	543	969	intron	-intron (LOC115698922, intron 1 of 1)	490	LOC115698922	LOC115698922	XM_030626123	signaling peptide TAXIMIN 2	protein_coding	-3.211774528	0.034313197	0.179630335	-3.555699672	0.013515195	0.107713101
1-18627	NC_044371.1	89454263	89455170	+	543	907	exon	-exon (LOC115707024, exon 2 of 5)	2138	LOC115707024	LOC115707024	XM_030634828	DNA-directed RNA polymerase I subunit rpa49,	protein_coding	-0.186076168	1	1	0.395872933	1	1
1-18044	NC_044372.1	94140356	94141362	+	543	1006	exon	-exon (LOC115711648, exon 1 of 2)	591	LOC115711648	LOC115711648	XM_030640020	zinc finger protein CONSTANS-LIKE 6	protein_coding	-5.309380075	1.06067E-64	7.55154E-62	-3.557945124	9.41926E-24	8.7675E-22
1-18385	NC_044378.1	4086149	4086499	+	542	350	Intergenic	Intergenic	4305	LOC115697039	LOC115697039	XM_030623938	lysosomal Pro-X carboxypeptidase	protein_coding	0.091661619	1	1	0.39493232	1	1
1-18667	NC_044379.1	51987688	51988175	+	542	487	exon	-exon (LOC115698677, exon 9 of 9)	7221	LOC115698677	LOC115698677	XM_030625813	cellulose synthase-like protein H1,	protein_coding	-3.021140193	1.45017E-17	7.61656E-16	-0.941535802	1	1
1-18163	NC_044374.1	13698352	13698938	+	542	586	exon	-exon (LOC115716712, exon 1 of 4)	241	LOC115716712	LOC115716712	XM_030645588	transmembrane ascorbate ferrireductase 1	protein_coding	-1.53098921	0.197908388	0.76286203	-1.126652392	0.758577307	1
1-18297	NC_044371.1	100647125	100648358	+	542	1233	exon	-exon (LOC115708008, exon 4 of 4)	3416	LOC115708008	LOC115708008	XM_030636155	wall-associated receptor kinase 2	protein_coding	-1.013676347	0.993466981	1	-0.441056079	1	1
1-17464	NC_044377.1	63850621	63852086	+	542	1465	exon	-exon (LOC115725662, exon 1 of 3)	446	LOC115725662	LOC115725662	XM_030655246	NAC domain-containing protein 104	protein_coding	6.635021235	2.80153E-05	0.000316229	2.528114724	0.091310878	0.539676693
1-17859	NC_044379.1	49289952	49291168	+	542	1216	exon	-exon (LOC115699646, exon 2 of 5)	907	LOC115699646	LOC115699646	XM_030627150	endoglucanase 11	protein_coding	1.775792479	0.473574128	1	-0.323050396	1	1
1-18665	NC_044376.1	17748799	17749473	+	541	674	promoter-TSS	-promoter-TSS (LOC115723468)	-983	LOC115723468	LOC115723468	XM_030652961	LEAF RUST 10 DISEASE-RESISTANCE LOCUS RECEPTOR-LIKE PROTEIN KINASE-like 1.3,	protein_coding	-0.313267339	1	1	-0.718040429	1	1
1-18666	NC_044371.1	75628275	75628926	+	541	651	promoter-TSS	-promoter-TSS (LOC115705789)	-1113	LOC115705789	LOC115705789	XM_030633231	probable glutathione S-transferase,	protein_coding	-2.242723168	4.43104E-19	2.57335E-17	-0.326385557	1	1
1-17703	NC_044371.1	88357918	88359344	+	541	1426	TTS	-TTS (LOC115706822)	3305	LOC115706822	LOC115706822	XM_030634571	protein trichome birefringence-like 41,	protein_coding	2.061818634	0.058558902	0.283331934	-1.412160344	0.4003623	1
1-17893	NC_044371.1	84618580	84620958	+	541	2378	promoter-TSS	-promoter-TSS (LOC115708524)	1110	LOC115704662	LOC115704662	XR_004009283	uncharacterized LOC115704662,	lncRNA	-2.372202732	0.0001504	0.001467584	-1.135218098	0.71286628	1
1-18442	NC_044379.1	50495495	50496351	+	541	856	Intergenic	Intergenic	-9012	LOC115700854	LOC115700854	XM_030628519	protein RADIALIS-like 1	protein_coding	1.258889521	0.883603603	1	-3.978686266	0.025350011	0.185221062
1-18195	NC_044371.1	35290838	35292919	+	541	2081	intron	-intron (LOC115706125, intron 3 of 17)	949	LOC115706125	LOC115706125	XM_030633660	beta-galactosidase	protein_coding	-0.418958416	1	1	-4.057203212	0.001765627	0.018299166
1-17956	NC_044371.1	45043505	45043906	+	540	401	exon	-exon (LOC115705864, exon 2 of 2)	1874	LOC115705864	LOC115705864	XM_030633310	trihelix transcription factor ASIL2	protein_coding	-0.032830284	1	1	1.120409054	0.65399198	1
1-18552	NC_044371.1	73613410	73613870	+	540	460	Intergenic	Intergenic	3440	LOC115703867	LOC115703867	XM_030631101	autophagy-related protein 8f-like	protein_coding	-3.994505853	0.16529544	0.663771516	-3.514480525	0.243146118	1
1-18475	NC_044379.1	42572459	42574539	+	540	2080	intron	-intron (LOC115701377, intron 1 of 3)	462	LOC115701377	LOC115701377	XM_030629158	BTB/POZ domain-containing protein At5g48130	protein_coding	-1.507739392	0.858953581	NA	1.29876343	0.921301717	1
1-17724	NC_044377.1	63402887	63403309	+	540	422	Intergenic	Intergenic	14370	LOC115724716	LOC115724716	XM_030654055	B3 domain-containing protein At3g19184	protein_coding	0.805619682	1	1	-1.457863295	0.750111703	1

### Sheet: Barplot
	TTS	Intron	Exon	Promoter	Intergenic		average length
H3K4me3	651	6325	8255	1851	1578		1518
H3K56ac	605	4356	6117	1735	1318		1307
H3K27me3	510	831	681	895	8080		3939
H2A.Z	313	613	212	573	15979		2386

### Sheet: Cs10_genes
Gene	Description
LOC115704075	(-)-germacrene D synthase	gbkey mRNA	gene LOC115704075	model_evidence Supporting evidence includes similarity to: 95% coverage of the annotated genomic feature by RNAseq alignments, including 6 samples with support for all annotated introns
LOC115694741	(-)-germacrene D synthase	gbkey mRNA	gene LOC115694741	model_evidence Supporting evidence includes similarity to: 5 Proteins, and 100% coverage of the annotated genomic feature by RNAseq alignments, including 1 sample with support for all annotated introns
LOC115695419	(-)-germacrene D synthase-like	gbkey mRNA	gene LOC115695419	model_evidence Supporting evidence includes similarity to: 5 Proteins, and 93% coverage of the annotated genomic feature by RNAseq alignments
LOC115695567	(-)-germacrene D synthase-like	gbkey mRNA	gene LOC115695567	model_evidence Supporting evidence includes similarity to: 1 Protein, and 95% coverage of the annotated genomic feature by RNAseq alignments, including 1 sample with support for all annotated introns
LOC115695575	(-)-germacrene D synthase-like	gbkey mRNA	gene LOC115695575	model_evidence Supporting evidence includes similarity to: 3 Proteins, and 95% coverage of the annotated genomic feature by RNAseq alignments
LOC115708883	(-)-isopiperitenol/(-)-carveol dehydrogenase, mitochondrial	gbkey mRNA	gene LOC115708883	model_evidence Supporting evidence includes similarity to: 13 Proteins, and 100% coverage of the annotated genomic feature by RNAseq alignments
LOC115708671	(-)-isopiperitenol/(-)-carveol dehydrogenase, mitochondrial-like	gbkey mRNA	gene LOC115708671	model_evidence Supporting evidence includes similarity to: 11 Proteins, and 100% coverage of the annotated genomic feature by RNAseq alignments
LOC115703738	(-)-kolavenyl diphosphate synthase TPS28, chloroplastic	gbkey mRNA	gene LOC115703738	model_evidence Supporting evidence includes similarity to: 2 Proteins, and 100% coverage of the annotated genomic feature by RNAseq alignments, including 9 samples with support for all annotated introns
LOC115716066	(-)-limonene synthase, chloroplastic-like	gbkey mRNA	gene LOC115716066	model_evidence Supporting evidence includes similarity to: 2 Proteins, and 100% coverage of the annotated genomic feature by RNAseq alignments, including 14 samples with support for all annotated introns
LOC115716064	(-)-limonene synthase, chloroplastic-like,	gbkey mRNA	gene LOC115716064	model_evidence Supporting evidence includes similarity to: 64 ESTs, 5 Proteins, and 100% coverage of the annotated genomic feature by RNAseq alignments, including 32 samples with support for all annotated introns
LOC115719064	(+)-6a-hydroxymaackiain 3-O-methyltransferase 2-like	gbkey mRNA	gene LOC115719064	model_evidence Supporting evidence includes similarity to: 1 Protein
LOC115720733	(+)-neomenthol dehydrogenase,	gbkey mRNA	gene LOC115720733	model_evidence Supporting evidence includes similarity to: 3 Proteins, and 100% coverage of the annotated genomic feature by RNAseq alignments, including 40 samples with support for all annotated introns
LOC115706549	(+)-neomenthol dehydrogenase-like	gbkey mRNA	gene LOC115706549	model_evidence Supporting evidence includes similarity to: 46 Proteins, and 100% coverage of the annotated genomic feature by RNAseq alignments, including 26 samples with support for all annotated introns
LOC115706550	(+)-neomenthol dehydrogenase-like,	gbkey mRNA	gene LOC115706550	model_evidence Supporting evidence includes similarity to: 100% coverage of the annotated genomic feature by RNAseq alignments, including 10 samples with support for all annotated introns
LOC115707431	(3S,6E)-nerolidol synthase 1	gbkey mRNA	gene LOC115707431	model_evidence Supporting evidence includes similarity to: 1 mRNA, 17 Proteins, and 100% coverage of the annotated genomic feature by RNAseq alignments, including 41 samples with support for all annotated introns
LOC115707440	(3S,6E)-nerolidol synthase 1	gbkey mRNA	gene LOC115707440	model_evidence Supporting evidence includes similarity to: 2 mRNAs, 1 EST, 1 Protein, and 100% coverage of the annotated genomic feature by RNAseq alignments, including 43 samples with support for all annotated introns
LOC115705273	(6-4)DNA photolyase	gbkey mRNA	gene LOC115705273	model_evidence Supporting evidence includes similarity to: 4 Proteins, and 100% coverage of the annotated genomic feature by RNAseq alignments, including 27 samples with support for all annotated introns
LOC115694839	(DL)-glycerol-3-phosphatase 2,	gbkey mRNA	gene LOC115694839	model_evidence Supporting evidence includes similarity to: 7 Proteins, and 100% coverage of the annotated genomic feature by RNAseq alignments, including 52 samples with support for all annotated introns
LOC115707439	(E,E)-alpha-farnesene synthase	gbkey mRNA	gene LOC115707439	model_evidence Supporting evidence includes similarity to: 19 Proteins, and 100% coverage of the annotated genomic feature by RNAseq alignments, including 4 samples with support for all annotated introns
LOC115697633	(E,E)-geranyllinalool synthase	gbkey mRNA	gene LOC115697633	model_evidence Supporting evidence includes similarity to: 2 Proteins, and 89% coverage of the annotated genomic feature by RNAseq alignments
LOC115697634	(E,E)-geranyllinalool synthase-like	gbkey mRNA	gene LOC115697634	model_evidence Supporting evidence includes similarity to: 5 Proteins, and 80% coverage of the annotated genomic feature by RNAseq alignments
LOC115718612	(R)-mandelonitrile lyase 1	gbkey mRNA	gene LOC115718612	model_evidence Supporting evidence includes similarity to: 4 Proteins, and 100% coverage of the annotated genomic feature by RNAseq alignments, including 33 samples with support for all annotated introns
LOC115724498	(R)-mandelonitrile lyase 1	gbkey mRNA	gene LOC115724498	model_evidence Supporting evidence includes similarity to: 1 Protein, and 100% coverage of the annotated genomic feature by RNAseq alignments, including 19 samples with support for all annotated introns
LOC115725081	(R)-mandelonitrile lyase 1	gbkey mRNA	gene LOC115725081	model_evidence Supporting evidence includes similarity to: 4 Proteins, and 100% coverage of the annotated genomic feature by RNAseq alignments, including 9 samples with support for all annotated introns
LOC115724435	(R)-mandelonitrile lyase 1	gbkey mRNA	gene LOC115724435	model_evidence Supporting evidence includes similarity to: 2 Proteins, and 100% coverage of the annotated genomic feature by RNAseq alignments, including 27 samples with support for all annotated introns
LOC115725720	(R)-mandelonitrile lyase 1	gbkey mRNA	gene LOC115725720	model_evidence Supporting evidence includes similarity to: 7 Proteins, and 98% coverage of the annotated genomic feature by RNAseq alignments
LOC115724686	(R)-mandelonitrile lyase 1	gbkey mRNA	gene LOC115724686	model_evidence Supporting evidence includes similarity to: 1 EST, 1 Protein, and 100% coverage of the annotated genomic feature by RNAseq alignments, including 22 samples with support for all annotated introns
LOC115695941	(R)-mandelonitrile lyase 1	gbkey mRNA	gene LOC115695941	model_evidence Supporting evidence includes similarity to: 3 Proteins, and 100% coverage of the annotated genomic feature by RNAseq alignments, including 23 samples with support for all annotated introns
LOC115695919	(R)-mandelonitrile lyase 1	gbkey mRNA	gene LOC115695919	model_evidence Supporting evidence includes similarity to: 9 Proteins, and 100% coverage of the annotated genomic feature by RNAseq alignments, including 23 samples with support for all annotated introns
LOC115695926	(R)-mandelonitrile lyase 1,	gbkey mRNA	gene LOC115695926	model_evidence Supporting evidence includes similarity to: 1 EST, 3 Proteins, and 100% coverage of the annotated genomic feature by RNAseq alignments, including 39 samples with support for all annotated introns
LOC115694877	(R)-mandelonitrile lyase 1-like	gbkey mRNA	gene LOC115694877	model_evidence Supporting evidence includes similarity to: 78% coverage of the annotated genomic feature by RNAseq alignments, including 5 samples with support for all annotated introns
LOC115694881	(R)-mandelonitrile lyase 1-like	gbkey mRNA	gene LOC115694881	model_evidence Supporting evidence includes similarity to: 80% coverage of the annotated genomic feature by RNAseq alignments, including 18 samples with support for all annotated introns
LOC115725080	(R)-mandelonitrile lyase 1-like	gbkey mRNA	gene LOC115725080	model_evidence Supporting evidence includes similarity to: 3 Proteins, and 100% coverage of the annotated genomic feature by RNAseq alignments, including 13 samples with support for all annotated introns
LOC115694894	(R)-mandelonitrile lyase 1-like	gbkey mRNA	gene LOC115694894	model_evidence Supporting evidence includes similarity to: 8 Proteins, and 14% coverage of the annotated genomic feature by RNAseq alignments
LOC115694898	(R)-mandelonitrile lyase 2-like	gbkey mRNA	gene LOC115694898	model_evidence Supporting evidence includes similarity to: 96% coverage of the annotated genomic feature by RNAseq alignments, including 3 samples with support for all annotated introns
LOC115695176	(R)-mandelonitrile lyase 2-like	gbkey mRNA	gene LOC115695176	model_evidence Supporting evidence includes similarity to: 7 Proteins, and 29% coverage of the annotated genomic feature by RNAseq alignments
LOC115714652	(R)-mandelonitrile lyase-like	gbkey mRNA	gene LOC115714652	model_evidence Supporting evidence includes similarity to: 7 Proteins, and 100% coverage of the annotated genomic feature by RNAseq alignments, including 1 sample with support for all annotated introns
LOC115694883	(R)-mandelonitrile lyase-like	gbkey mRNA	gene LOC115694883	model_evidence Supporting evidence includes similarity to: 1 Protein, and 61% coverage of the annotated genomic feature by RNAseq alignments, including 10 samples with support for all annotated introns
LOC115694886	(R)-mandelonitrile lyase-like	gbkey mRNA	gene LOC115694886	model_evidence Supporting evidence includes similarity to: 71% coverage of the annotated genomic feature by RNAseq alignments, including 12 samples with support for all annotated introns
LOC115699702	(R)-mandelonitrile lyase-like	gbkey mRNA	gene LOC115699702	model_evidence Supporting evidence includes similarity to: 5 Proteins, and 100% coverage of the annotated genomic feature by RNAseq alignments, including 19 samples with support for all annotated introns
LOC115720958	(R)-specific enoyl-CoA hydratase,	gbkey mRNA	gene LOC115720958	model_evidence Supporting evidence includes similarity to: 3 Proteins, and 100% coverage of the annotated genomic feature by RNAseq alignments, including 6 samples with support for all annotated introns
LOC115697365	(S)-2-hydroxy-acid oxidase GLO1,	gbkey mRNA	gene LOC115697365	model_evidence Supporting evidence includes similarity to: 4 ESTs, 25 Proteins, and 100% coverage of the annotated genomic feature by RNAseq alignments, including 75 samples with support for all annotated introns
LOC115717104	(S)-coclaurine N-methyltransferase	gbkey mRNA	gene LOC115717104	model_evidence Supporting evidence includes similarity to: 11 Proteins, and 100% coverage of the annotated genomic feature by RNAseq alignments, including 74 samples with support for all annotated introns
LOC115716261	(S)-coclaurine N-methyltransferase,	gbkey misc_RNA	gene LOC115716261	model_evidence Supporting evidence includes similarity to: 1 EST, and 100% coverage of the annotated genomic feature by RNAseq alignments, including 1 sample with support for all annotated introns
LOC115718158	(S)-N-methylcoclaurine 3'-hydroxylase isozyme 1	gbkey mRNA	gene LOC115718158	model_evidence Supporting evidence includes similarity to: 3 Proteins, and 100% coverage of the annotated genomic feature by RNAseq alignments, including 22 samples with support for all annotated introns
LOC115716937	(S)-ureidoglycine aminohydrolase	gbkey mRNA	gene LOC115716937	model_evidence Supporting evidence includes similarity to: 1 EST, 4 Proteins, and 100% coverage of the annotated genomic feature by RNAseq alignments, including 68 samples with support for all annotated introns
LOC115699249	1-(5-phosphoribosyl)-5-[(5-phosphoribosylamino)methylideneamino] imidazole-4-carboxamide isomerase, chloroplastic,	gbkey mRNA	gene LOC115699249	model_evidence Supporting evidence includes similarity to: 1 EST, 6 Proteins, and 100% coverage of the annotated genomic feature by RNAseq alignments, including 32 samples with support for all annotated introns
LOC115721731	1,2-dihydroxy-3-keto-5-methylthiopentene dioxygenase 1	gbkey mRNA	gene LOC115721731	model_evidence Supporting evidence includes similarity to: 34 Proteins, and 100% coverage of the annotated genomic feature by RNAseq alignments, including 63 samples with support for all annotated introns
LOC115722194	1,2-dihydroxy-3-keto-5-methylthiopentene dioxygenase 2	gbkey mRNA	gene LOC115722194	model_evidence Supporting evidence includes similarity to: 1 EST, 34 Proteins, and 100% coverage of the annotated genomic feature by RNAseq alignments, including 77 samples with support for all annotated introns
LOC115713840	1,4-alpha-glucan-branching enzyme 1, chloroplastic/amyloplastic,	gbkey mRNA	gene LOC115713840	model_evidence Supporting evidence includes similarity to: 12 Proteins, and 100% coverage of the annotated genomic feature by RNAseq alignments, including 56 samples with support for all annotated introns
LOC115725315	1,4-alpha-glucan-branching enzyme 2-2, chloroplastic/amyloplastic-like, 5	gbkey misc_RNA	gene LOC115725315	model_evidence Supporting evidence includes similarity to: 100% coverage of the annotated genomic feature by RNAseq alignments, including 2 samples with support for all annotated introns
LOC115723444	1,4-alpha-glucan-branching enzyme 3, chloroplastic/amyloplastic	gbkey mRNA	gene LOC115723444	model_evidence Supporting evidence includes similarity to: 3 Proteins, and 100% coverage of the annotated genomic feature by RNAseq alignments, including 20 samples with support for all annotated introns
LOC115713184	1,4-dihydroxy-2-naphthoyl-CoA synthase, peroxisomal	gbkey mRNA	gene LOC115713184	model_evidence Supporting evidence includes similarity to: 8 Proteins, and 100% coverage of the annotated genomic feature by RNAseq alignments, including 42 samples with support for all annotated introns
LOC115723433	1,4-dihydroxy-2-naphthoyl-CoA thioesterase 1-like	gbkey mRNA	gene LOC115723433	model_evidence Supporting evidence includes similarity to: 11 Proteins, and 100% coverage of the annotated genomic feature by RNAseq alignments, including 54 samples with support for all annotated introns
LOC115723432	1,4-dihydroxy-2-naphthoyl-CoA thioesterase 1-like	gbkey mRNA	gene LOC115723432	model_evidence Supporting evidence includes similarity to: 1 EST, 11 Proteins, and 100% coverage of the annotated genomic feature by RNAseq alignments, including 75 samples with support for all annotated introns
LOC115710712	10 kDa chaperonin 1, chloroplastic	gbkey mRNA	gene LOC115710712	model_evidence Supporting evidence includes similarity to: 1 EST, 5 Proteins, and 100% coverage of the annotated genomic feature by RNAseq alignments, including 76 samples with support for all annotated introns
LOC115721400	10 kDa chaperonin, mitochondrial	gbkey mRNA	gene LOC115721400	model_evidence Supporting evidence includes similarity to: 11 Proteins, and 100% coverage of the annotated genomic feature by RNAseq alignments, including 77 samples with support for all annotated introns
LOC115721365	10 kDa chaperonin, mitochondrial	gbkey mRNA	gene LOC115721365	model_evidence Supporting evidence includes similarity to: 2 ESTs, 11 Proteins, and 100% coverage of the annotated genomic feature by RNAseq alignments, including 77 samples with support for all annotated introns
LOC115699012	11 kDa late embryogenesis abundant protein	gbkey mRNA	gene LOC115699012	model_evidence Supporting evidence includes similarity to: 15 Proteins, and 100% coverage of the annotated genomic feature by RNAseq alignments, including 59 samples with support for all annotated introns
LOC115712844	110 kDa U5 small nuclear ribonucleoprotein component CLO	gbkey mRNA	gene LOC115712844	model_evidence Supporting evidence includes similarity to: 9 Proteins, and 100% coverage of the annotated genomic feature by RNAseq alignments, including 62 samples with support for all annotated introns
LOC115718541	11-beta-hydroxysteroid dehydrogenase 1B-like	gbkey mRNA	gene LOC115718541	model_evidence Supporting evidence includes similarity to: 2 Proteins, and 100% coverage of the annotated genomic feature by RNAseq alignments, including 2 samples with support for all annotated introns
LOC115715099	11-beta-hydroxysteroid dehydrogenase-like 2	gbkey mRNA	gene LOC115715099	model_evidence Supporting evidence includes similarity to: 1 Protein, and 99% coverage of the annotated genomic feature by RNAseq alignments, including 69 samples with support for all annotated introns
LOC115715089	11-beta-hydroxysteroid dehydrogenase-like 4A	gbkey mRNA	gene LOC115715089	model_evidence Supporting evidence includes similarity to: 8 Proteins
LOC115699637	11-beta-hydroxysteroid dehydrogenase-like 5	gbkey mRNA	gene LOC115699637	model_evidence Supporting evidence includes similarity to: 8 Proteins, and 100% coverage of the annotated genomic feature by RNAseq alignments, including 44 samples with support for all annotated introns
LOC115708747	11-beta-hydroxysteroid dehydrogenase-like 6,	gbkey mRNA	gene LOC115708747	model_evidence Supporting evidence includes similarity to: 100% coverage of the annotated genomic feature by RNAseq alignments, including 2 samples with support for all annotated introns
LOC115715260	11S globulin	gbkey mRNA	gene LOC115715260	model_evidence Supporting evidence includes similarity to: 5 Proteins, and 58% coverage of the annotated genomic feature by RNAseq alignments
LOC115715104	11S globulin	gbkey mRNA	gene LOC115715104	model_evidence Supporting evidence includes similarity to: 11 Proteins, and 83% coverage of the annotated genomic feature by RNAseq alignments
LOC115713898	11S globulin seed storage protein Jug r 4	gbkey mRNA	gene LOC115713898	model_evidence Supporting evidence includes similarity to: 11 Proteins, and 95% coverage of the annotated genomic feature by RNAseq alignments, including 1 sample with support for all annotated introns
LOC115713899	11S globulin seed storage protein Jug r 4	gbkey mRNA	gene LOC115713899	model_evidence Supporting evidence includes similarity to: 12 Proteins, and 98% coverage of the annotated genomic feature by RNAseq alignments
LOC115713473	11S globulin seed storage protein Jug r 4-like	gbkey mRNA	gene LOC115713473	model_evidence Supporting evidence includes similarity to: 1 Protein
LOC115722793	11S globulin subunit beta	gbkey mRNA	gene LOC115722793	model_evidence Supporting evidence includes similarity to: 6 Proteins, and 100% coverage of the annotated genomic feature by RNAseq alignments, including 5 samples with support for all annotated introns
LOC115722794	11S globulin subunit beta	gbkey mRNA	gene LOC115722794	model_evidence Supporting evidence includes similarity to: 6 Proteins, and 100% coverage of the annotated genomic feature by RNAseq alignments, including 8 samples with support for all annotated introns
LOC115706391	12-oxophytodienoate reductase 3,	gbkey mRNA	gene LOC115706391	model_evidence Supporting evidence includes similarity to: 1 EST, 39 Proteins, and 100% coverage of the annotated genomic feature by RNAseq alignments, including 32 samples with support for all annotated introns
LOC115703964	12-oxophytodienoate reductase 3-like	gbkey mRNA	gene LOC115703964	model_evidence Supporting evidence includes similarity to: 38 Proteins, and 100% coverage of the annotated genomic feature by RNAseq alignments, including 21 samples with support for all annotated introns
LOC115706394	12-oxophytodienoate reductase 3-like	gbkey mRNA	gene LOC115706394	model_evidence Supporting evidence includes similarity to: 38 Proteins, and 100% coverage of the annotated genomic feature by RNAseq alignments, including 9 samples with support for all annotated introns
LOC115721737	13S globulin seed storage protein 2	gbkey mRNA	gene LOC115721737	model_evidence Supporting evidence includes similarity to: 5 Proteins, and 100% coverage of the annotated genomic feature by RNAseq alignments, including 36 samples with support for all annotated introns
LOC115716302	14 kDa proline-rich protein DC2.15	gbkey mRNA	gene LOC115716302	model_evidence Supporting evidence includes similarity to: 22 Proteins, and 100% coverage of the annotated genomic feature by RNAseq alignments
LOC115716300	14 kDa proline-rich protein DC2.15	gbkey mRNA	gene LOC115716300	model_evidence Supporting evidence includes similarity to: 9 Proteins, and 100% coverage of the annotated genomic feature by RNAseq alignments
LOC115702367	14 kDa proline-rich protein DC2.15	gbkey mRNA	gene LOC115702367	model_evidence Supporting evidence includes similarity to: 1 EST, 6 Proteins, and 100% coverage of the annotated genomic feature by RNAseq alignments
LOC115717986	14 kDa proline-rich protein DC2.15-like	gbkey mRNA	gene LOC115717986	model_evidence Supporting evidence includes similarity to: 4 Proteins, and 73% coverage of the annotated genomic feature by RNAseq alignments
LOC115716303	14 kDa proline-rich protein DC2.15-like	gbkey mRNA	gene LOC115716303	model_evidence Supporting evidence includes similarity to: 6 Proteins, and 100% coverage of the annotated genomic feature by RNAseq alignments
LOC115723215	14 kDa zinc-binding protein	gbkey mRNA	gene LOC115723215	model_evidence Supporting evidence includes similarity to: 7 Proteins, and 100% coverage of the annotated genomic feature by RNAseq alignments, including 76 samples with support for all annotated introns
LOC115698317	14 kDa zinc-binding protein,	gbkey mRNA	gene LOC115698317	model_evidence Supporting evidence includes similarity to: 5 Proteins, and 100% coverage of the annotated genomic feature by RNAseq alignments, including 76 samples with support for all annotated introns
LOC115712674	14-3-3 protein 1,	gbkey mRNA	gene LOC115712674	model_evidence Supporting evidence includes similarity to: 3 ESTs, 58 Proteins, and 100% coverage of the annotated genomic feature by RNAseq alignments, including 76 samples with support for all annotated introns
LOC115710214	14-3-3 protein 3-like	gbkey mRNA	gene LOC115710214	model_evidence Supporting evidence includes similarity to: 100% coverage of the annotated genomic feature by RNAseq alignments
LOC115722127	14-3-3-like protein	gbkey mRNA	gene LOC115722127	model_evidence Supporting evidence includes similarity to: 1 EST, 81 Proteins, and 100% coverage of the annotated genomic feature by RNAseq alignments, including 76 samples with support for all annotated introns
LOC115725269	14-3-3-like protein 16R	gbkey mRNA	gene LOC115725269	model_evidence Supporting evidence includes similarity to: 3 ESTs, 110 Proteins, and 100% coverage of the annotated genomic feature by RNAseq alignments, including 75 samples with support for all annotated introns
LOC115698665	14-3-3-like protein A,	gbkey mRNA	gene LOC115698665	model_evidence Supporting evidence includes similarity to: 3 ESTs, 74 Proteins, and 100% coverage of the annotated genomic feature by RNAseq alignments, including 77 samples with support for all annotated introns
LOC115696654	14-3-3-like protein B	gbkey mRNA	gene LOC115696654	model_evidence Supporting evidence includes similarity to: 2 Proteins, and 38% coverage of the annotated genomic feature by RNAseq alignments
LOC115711270	14-3-3-like protein B	gbkey mRNA	gene LOC115711270	model_evidence Supporting evidence includes similarity to: 6 ESTs, 65 Proteins, and 100% coverage of the annotated genomic feature by RNAseq alignments, including 76 samples with support for all annotated introns
LOC115701070	14-3-3-like protein B,	gbkey mRNA	gene LOC115701070	model_evidence Supporting evidence includes similarity to: 1 EST, 82 Proteins, and 100% coverage of the annotated genomic feature by RNAseq alignments, including 73 samples with support for all annotated introns
LOC115699377	14-3-3-like protein GF14 iota	gbkey mRNA	gene LOC115699377	model_evidence Supporting evidence includes similarity to: 71 Proteins, and 100% coverage of the annotated genomic feature by RNAseq alignments, including 74 samples with support for all annotated introns
LOC115707781	15.4 kDa class V heat shock protein	gbkey mRNA	gene LOC115707781	model_evidence Supporting evidence includes similarity to: 1 EST, 4 Proteins, and 100% coverage of the annotated genomic feature by RNAseq alignments, including 63 samples with support for all annotated introns
LOC115723043	15.7 kDa heat shock protein, peroxisomal	gbkey mRNA	gene LOC115723043	model_evidence Supporting evidence includes similarity to: 4 Proteins, and 100% coverage of the annotated genomic feature by RNAseq alignments, including 75 samples with support for all annotated introns
LOC115709846	15-cis-phytoene desaturase, chloroplastic/chromoplastic	gbkey mRNA	gene LOC115709846	model_evidence Supporting evidence includes similarity to: 3 Proteins, and 100% coverage of the annotated genomic feature by RNAseq alignments
LOC115722384	15-cis-phytoene desaturase, chloroplastic/chromoplastic	gbkey mRNA	gene LOC115722384	model_evidence Supporting evidence includes similarity to: 1 EST, 48 Proteins, and 100% coverage of the annotated genomic feature by RNAseq alignments, including 69 samples with support for all annotated introns
LOC115722937	15-cis-zeta-carotene isomerase, chloroplastic	gbkey mRNA	gene LOC115722937	model_evidence Supporting evidence includes similarity to: 5 Proteins, and 100% coverage of the annotated genomic feature by RNAseq alignments, including 75 samples with support for all annotated introns
LOC115705015	16 kDa phloem protein 1	gbkey mRNA	gene LOC115705015	model_evidence Supporting evidence includes similarity to: 7 Proteins, and 100% coverage of the annotated genomic feature by RNAseq alignments, including 67 samples with support for all annotated introns
LOC115707415	16 kDa phloem protein 1	gbkey mRNA	gene LOC115707415	model_evidence Supporting evidence includes similarity to: 10 Proteins, and 100% coverage of the annotated genomic feature by RNAseq alignments, including 4 samples with support for all annotated introns
LOC115708048	16 kDa phloem protein 1	gbkey mRNA	gene LOC115708048	model_evidence Supporting evidence includes similarity to: 6 Proteins, and 100% coverage of the annotated genomic feature by RNAseq alignments, including 5 samples with support for all annotated introns
LOC115708093	16 kDa phloem protein 1-like	gbkey mRNA	gene LOC115708093	model_evidence Supporting evidence includes similarity to: 6 Proteins, and 100% coverage of the annotated genomic feature by RNAseq alignments, including 3 samples with support for all annotated introns
LOC115707396	16 kDa phloem protein 1-like	gbkey mRNA	gene LOC115707396	model_evidence Supporting evidence includes similarity to: 6 Proteins, and 100% coverage of the annotated genomic feature by RNAseq alignments, including 7 samples with support for all annotated introns
LOC115712164	16.9 kDa class I heat shock protein 1-like	gbkey mRNA	gene LOC115712164	model_evidence Supporting evidence includes similarity to: 8 Proteins, and 100% coverage of the annotated genomic feature by RNAseq alignments
LOC115696221	17.3 kDa class I heat shock protein	gbkey mRNA	gene LOC115696221	model_evidence Supporting evidence includes similarity to: 84 Proteins, and 100% coverage of the annotated genomic feature by RNAseq alignments
LOC115718620	17.3 kDa class I heat shock protein-like	gbkey mRNA	gene LOC115718620	model_evidence Supporting evidence includes similarity to: 93 Proteins, and 100% coverage of the annotated genomic feature by RNAseq alignments
LOC115718621	17.3 kDa class I heat shock protein-like	gbkey mRNA	gene LOC115718621	model_evidence Supporting evidence includes similarity to: 112 Proteins, and 100% coverage of the annotated genomic feature by RNAseq alignments
LOC115704871	17.4 kDa class III heat shock protein	gbkey mRNA	gene LOC115704871	model_evidence Supporting evidence includes similarity to: 13 Proteins, and 100% coverage of the annotated genomic feature by RNAseq alignments, including 56 samples with support for all annotated introns
LOC115718130	17.6 kDa class II heat shock protein-like	gbkey mRNA	gene LOC115718130	model_evidence Supporting evidence includes similarity to: 15 Proteins, and 96% coverage of the annotated genomic feature by RNAseq alignments
LOC115704932	17.8 kDa class I heat shock protein-like	gbkey mRNA	gene LOC115704932	model_evidence Supporting evidence includes similarity to: 2 Proteins, and 100% coverage of the annotated genomic feature by RNAseq alignments
LOC115717090	17.9 kDa class II heat shock protein	gbkey mRNA	gene LOC115717090	model_evidence Supporting evidence includes similarity to: 26 Proteins, and 100% coverage of the annotated genomic feature by RNAseq alignments
LOC115705042	18.1 kDa class I heat shock protein-like	gbkey mRNA	gene LOC115705042	model_evidence Supporting evidence includes similarity to: 61 Proteins, and 100% coverage of the annotated genomic feature by RNAseq alignments
LOC115698828	18.1 kDa class I heat shock protein-like	gbkey mRNA	gene LOC115698828	model_evidence Supporting evidence includes similarity to: 16 Proteins, and 100% coverage of the annotated genomic feature by RNAseq alignments
LOC115719530	18.2 kDa class I heat shock protein-like	gbkey mRNA	gene LOC115719530	model_evidence Supporting evidence includes similarity to: 82 Proteins, and 100% coverage of the annotated genomic feature by RNAseq alignments
LOC115720920	18.2 kDa class I heat shock protein-like	gbkey mRNA	gene LOC115720920	model_evidence Supporting evidence includes similarity to: 1 Protein, and 100% coverage of the annotated genomic feature by RNAseq alignments
LOC115719406	18.5 kDa class I heat shock protein	gbkey mRNA	gene LOC115719406	model_evidence Supporting evidence includes similarity to: 71 Proteins, and 100% coverage of the annotated genomic feature by RNAseq alignments
LOC115721022	18.5 kDa class I heat shock protein	gbkey mRNA	gene LOC115721022	model_evidence Supporting evidence includes similarity to: 99 Proteins, and 100% coverage of the annotated genomic feature by RNAseq alignments
LOC115718619	18.5 kDa class I heat shock protein-like	gbkey mRNA	gene LOC115718619	model_evidence Supporting evidence includes similarity to: 111 Proteins, and 100% coverage of the annotated genomic feature by RNAseq alignments
LOC115721203	18.5 kDa class I heat shock protein-like	gbkey mRNA	gene LOC115721203	model_evidence Supporting evidence includes similarity to: 1 EST, 108 Proteins, and 100% coverage of the annotated genomic feature by RNAseq alignments
LOC115721265	18.5 kDa class I heat shock protein-like	gbkey mRNA	gene LOC115721265	model_evidence Supporting evidence includes similarity to: 32 Proteins, and 100% coverage of the annotated genomic feature by RNAseq alignments
LOC115697199	187-kDa microtubule-associated protein AIR9	gbkey mRNA	gene LOC115697199	model_evidence Supporting evidence includes similarity to: 6 Proteins, and 100% coverage of the annotated genomic feature by RNAseq alignments, including 33 samples with support for all annotated introns
LOC115716075	18S rRNA (guanine-N(7))-methyltransferase RID2	gbkey mRNA	gene LOC115716075	model_evidence Supporting evidence includes similarity to: 100% coverage of the annotated genomic feature by RNAseq alignments, including 44 samples with support for all annotated introns
LOC115706751	18S rRNA (guanine-N(7))-methyltransferase RID2,	gbkey mRNA	gene LOC115706751	model_evidence Supporting evidence includes similarity to: 1 EST, and 100% coverage of the annotated genomic feature by RNAseq alignments, including 62 samples with support for all annotated introns
LOC115722037	18S rRNA (guanine-N(7))-methyltransferase RID2,	gbkey mRNA	gene LOC115722037	model_evidence Supporting evidence includes similarity to: 3 Proteins, and 100% coverage of the annotated genomic feature by RNAseq alignments, including 48 samples with support for all annotated introns
LOC115722036	18S rRNA (guanine-N(7))-methyltransferase RID2,	gbkey mRNA	gene LOC115722036	model_evidence Supporting evidence includes similarity to: 5 Proteins, and 100% coverage of the annotated genomic feature by RNAseq alignments, including 24 samples with support for all annotated introns
LOC115722304	18S rRNA (guanine-N(7))-methyltransferase RID2,	gbkey mRNA	gene LOC115722304	model_evidence Supporting evidence includes similarity to: 3 Proteins, and 100% coverage of the annotated genomic feature by RNAseq alignments, including 43 samples with support for all annotated introns
LOC115723558	18S rRNA (guanine-N(7))-methyltransferase RID2-like	gbkey mRNA	gene LOC115723558	model_evidence Supporting evidence includes similarity to: 100% coverage of the annotated genomic feature by RNAseq alignments, including 19 samples with support for all annotated introns
LOC115723559	18S rRNA (guanine-N(7))-methyltransferase RID2-like	gbkey mRNA	gene LOC115723559	model_evidence Supporting evidence includes similarity to: 61% coverage of the annotated genomic feature by RNAseq alignments
LOC115722303	18S rRNA (guanine-N(7))-methyltransferase RID2-like,	gbkey mRNA	gene LOC115722303	model_evidence Supporting evidence includes similarity to: 5 Proteins, and 98% coverage of the annotated genomic feature by RNAseq alignments, including 56 samples with support for all annotated introns
LOC115698116	1-acylglycerol-3-phosphate O-acyltransferase	gbkey mRNA	gene LOC115698116	model_evidence Supporting evidence includes similarity to: 7 Proteins, and 100% coverage of the annotated genomic feature by RNAseq alignments, including 70 samples with support for all annotated introns
LOC115709728	1-acyl-sn-glycerol-3-phosphate acyltransferase 2	gbkey mRNA	gene LOC115709728	model_evidence Supporting evidence includes similarity to: 4 ESTs, 23 Proteins, and 100% coverage of the annotated genomic feature by RNAseq alignments, including 76 samples with support for all annotated introns
LOC115704902	1-acyl-sn-glycerol-3-phosphate acyltransferase 3,	gbkey mRNA	gene LOC115704902	model_evidence Supporting evidence includes similarity to: 100% coverage of the annotated genomic feature by RNAseq alignments, including 2 samples with support for all annotated introns
LOC115709893	1-acyl-sn-glycerol-3-phosphate acyltransferase BAT2, chloroplastic	gbkey mRNA	gene LOC115709893	model_evidence Supporting evidence includes similarity to: 1 EST, 7 Proteins, and 100% coverage of the annotated genomic feature by RNAseq alignments, including 18 samples with support for all annotated introns
LOC115711604	1-acyl-sn-glycerol-3-phosphate acyltransferase BAT2, chloroplastic	gbkey mRNA	gene LOC115711604	model_evidence Supporting evidence includes similarity to: 7 Proteins, and 100% coverage of the annotated genomic feature by RNAseq alignments, including 45 samples with support for all annotated introns
LOC115707397	1-aminocyclopropane-1-carboxylate oxidase	gbkey mRNA	gene LOC115707397	model_evidence Supporting evidence includes similarity to: 94 Proteins, and 100% coverage of the annotated genomic feature by RNAseq alignments, including 63 samples with support for all annotated introns
LOC115701552	1-aminocyclopropane-1-carboxylate oxidase	gbkey mRNA	gene LOC115701552	model_evidence Supporting evidence includes similarity to: 2 Proteins, and 100% coverage of the annotated genomic feature by RNAseq alignments, including 3 samples with support for all annotated introns
LOC115699412	1-aminocyclopropane-1-carboxylate oxidase	gbkey mRNA	gene LOC115699412	model_evidence Supporting evidence includes similarity to: 63 Proteins, and 100% coverage of the annotated genomic feature by RNAseq alignments, including 72 samples with support for all annotated introns
LOC115704991	1-aminocyclopropane-1-carboxylate oxidase 1-like	gbkey mRNA	gene LOC115704991	model_evidence Supporting evidence includes similarity to: 4 Proteins, and 100% coverage of the annotated genomic feature by RNAseq alignments, including 21 samples with support for all annotated introns
LOC115699408	1-aminocyclopropane-1-carboxylate oxidase 5	gbkey mRNA	gene LOC115699408	model_evidence Supporting evidence includes similarity to: 52 Proteins, and 100% coverage of the annotated genomic feature by RNAseq alignments, including 29 samples with support for all annotated introns
LOC115714362	1-aminocyclopropane-1-carboxylate oxidase homolog 1	gbkey mRNA	gene LOC115714362	model_evidence Supporting evidence includes similarity to: 9 Proteins, and 100% coverage of the annotated genomic feature by RNAseq alignments, including 77 samples with support for all annotated introns
LOC115712349	1-aminocyclopropane-1-carboxylate oxidase homolog 1	gbkey mRNA	gene LOC115712349	model_evidence Supporting evidence includes similarity to: 4 Proteins, and 100% coverage of the annotated genomic feature by RNAseq alignments, including 30 samples with support for all annotated introns
LOC115722335	1-aminocyclopropane-1-carboxylate oxidase homolog 1	gbkey mRNA	gene LOC115722335	model_evidence Supporting evidence includes similarity to: 1 EST, 13 Proteins, and 100% coverage of the annotated genomic feature by RNAseq alignments, including 71 samples with support for all annotated introns
LOC115722336	1-aminocyclopropane-1-carboxylate oxidase homolog 1	gbkey mRNA	gene LOC115722336	model_evidence Supporting evidence includes similarity to: 38 Proteins, and 100% coverage of the annotated genomic feature by RNAseq alignments, including 68 samples with support for all annotated introns
LOC115722327	1-aminocyclopropane-1-carboxylate oxidase homolog 1	gbkey mRNA	gene LOC115722327	model_evidence Supporting evidence includes similarity to: 26 Proteins, and 100% coverage of the annotated genomic feature by RNAseq alignments, including 30 samples with support for all annotated introns
LOC115722328	1-aminocyclopropane-1-carboxylate oxidase homolog 1	gbkey mRNA	gene LOC115722328	model_evidence Supporting evidence includes similarity to: 35 Proteins, and 100% coverage of the annotated genomic feature by RNAseq alignments, including 65 samples with support for all annotated introns
LOC115723447	1-aminocyclopropane-1-carboxylate oxidase homolog 1	gbkey mRNA	gene LOC115723447	model_evidence Supporting evidence includes similarity to: 39 Proteins, and 100% coverage of the annotated genomic feature by RNAseq alignments, including 53 samples with support for all annotated introns
LOC115721712	1-aminocyclopropane-1-carboxylate oxidase homolog 1	gbkey mRNA	gene LOC115721712	model_evidence Supporting evidence includes similarity to: 33 Proteins, and 100% coverage of the annotated genomic feature by RNAseq alignments, including 47 samples with support for all annotated introns
LOC115722429	1-aminocyclopropane-1-carboxylate oxidase homolog 1	gbkey mRNA	gene LOC115722429	model_evidence Supporting evidence includes similarity to: 29 Proteins, and 100% coverage of the annotated genomic feature by RNAseq alignments, including 18 samples with support for all annotated introns
LOC115722425	1-aminocyclopropane-1-carboxylate oxidase homolog 1	gbkey mRNA	gene LOC115722425	model_evidence Supporting evidence includes similarity to: 40 Proteins, and 100% coverage of the annotated genomic feature by RNAseq alignments, including 60 samples with support for all annotated introns
LOC115724093	1-aminocyclopropane-1-carboxylate oxidase homolog 1,	gbkey mRNA	gene LOC115724093	model_evidence Supporting evidence includes similarity to: 1 Protein, and 100% coverage of the annotated genomic feature by RNAseq alignments, including 2 samples with support for all annotated introns
LOC115722326	1-aminocyclopropane-1-carboxylate oxidase homolog 12	gbkey mRNA	gene LOC115722326	model_evidence Supporting evidence includes similarity to: 34 Proteins, and 100% coverage of the annotated genomic feature by RNAseq alignments, including 60 samples with support for all annotated introns
LOC115713906	1-aminocyclopropane-1-carboxylate oxidase homolog 12-like	gbkey mRNA	gene LOC115713906	model_evidence Supporting evidence includes similarity to: 2 Proteins, and 90% coverage of the annotated genomic feature by RNAseq alignments
LOC115719996	1-aminocyclopropane-1-carboxylate oxidase homolog 2-like	gbkey mRNA	gene LOC115719996	model_evidence Supporting evidence includes similarity to: 8 Proteins
LOC115722427	1-aminocyclopropane-1-carboxylate oxidase homolog 3	gbkey mRNA	gene LOC115722427	model_evidence Supporting evidence includes similarity to: 35 Proteins, and 100% coverage of the annotated genomic feature by RNAseq alignments, including 13 samples with support for all annotated introns
LOC115701551	1-aminocyclopropane-1-carboxylate oxidase-like	gbkey mRNA	gene LOC115701551	model_evidence Supporting evidence includes similarity to: 2 Proteins, and 100% coverage of the annotated genomic feature by RNAseq alignments, including 6 samples with support for all annotated introns
LOC115704849	1-aminocyclopropane-1-carboxylate synthase	gbkey mRNA	gene LOC115704849	model_evidence Supporting evidence includes similarity to: 41 Proteins, and 100% coverage of the annotated genomic feature by RNAseq alignments, including 6 samples with support for all annotated introns
LOC115717044	1-aminocyclopropane-1-carboxylate synthase	gbkey mRNA	gene LOC115717044	model_evidence Supporting evidence includes similarity to: 48 Proteins, and 100% coverage of the annotated genomic feature by RNAseq alignments, including 57 samples with support for all annotated introns
LOC115712396	1-aminocyclopropane-1-carboxylate synthase 3	gbkey mRNA	gene LOC115712396	model_evidence Supporting evidence includes similarity to: 65 Proteins, and 100% coverage of the annotated genomic feature by RNAseq alignments, including 10 samples with support for all annotated introns
LOC115716540	1-aminocyclopropane-1-carboxylate synthase 9-like	gbkey mRNA	gene LOC115716540	model_evidence Supporting evidence includes similarity to: 61 Proteins, and 92% coverage of the annotated genomic feature by RNAseq alignments, including 1 sample with support for all annotated introns
LOC115696400	1-aminocyclopropane-1-carboxylate synthase 9-like	gbkey mRNA	gene LOC115696400	model_evidence Supporting evidence includes similarity to: 3 Proteins, and 91% coverage of the annotated genomic feature by RNAseq alignments
LOC115722168	1-Cys peroxiredoxin	gbkey mRNA	gene LOC115722168	model_evidence Supporting evidence includes similarity to: 10 Proteins, and 100% coverage of the annotated genomic feature by RNAseq alignments, including 51 samples with support for all annotated introns
LOC115709371	1-deoxy-D-xylulose 5-phosphate reductoisomerase, chloroplastic	gbkey mRNA	gene LOC115709371	model_evidence Supporting evidence includes similarity to: 1 EST, 54 Proteins, and 100% coverage of the annotated genomic feature by RNAseq alignments, including 27 samples with support for all annotated introns
LOC115709372	1-deoxy-D-xylulose 5-phosphate reductoisomerase, chloroplastic	gbkey mRNA	gene LOC115709372	model_evidence Supporting evidence includes similarity to: 1 mRNA, 15 ESTs, 52 Proteins, and 100% coverage of the annotated genomic feature by RNAseq alignments, including 76 samples with support for all annotated introns
LOC115707180	1-phosphatidylinositol-3-phosphate 5-kinase FAB1B,	gbkey mRNA	gene LOC115707180	model_evidence Supporting evidence includes similarity to: 11 Proteins, and 100% coverage of the annotated genomic feature by RNAseq alignments, including 37 samples with support for all annotated introns
LOC115697872	2-(3-amino-3-carboxypropyl)histidine synthase subunit 2,	gbkey mRNA	gene LOC115697872	model_evidence Supporting evidence includes similarity to: 1 Protein, and 100% coverage of the annotated genomic feature by RNAseq alignments, including 22 samples with support for all annotated introns
LOC115722720	2-(3-amino-3-carboxypropyl)histidine synthase subunit 2-like,	gbkey misc_RNA	gene LOC115722720	model_evidence Supporting evidence includes similarity to: 100% coverage of the annotated genomic feature by RNAseq alignments, including 25 samples with support for all annotated introns
LOC115722131	2-(3-amino-3-carboxypropyl)histidine synthase subunit 2-like,	gbkey mRNA	gene LOC115722131	model_evidence Supporting evidence includes similarity to: 4 Proteins, and 100% coverage of the annotated genomic feature by RNAseq alignments, including 26 samples with support for all annotated introns
LOC115702002	2,3-bisphosphoglycerate-dependent phosphoglycerate mutase	gbkey mRNA	gene LOC115702002	model_evidence Supporting evidence includes similarity to: 1 EST, 6 Proteins, and 100% coverage of the annotated genomic feature by RNAseq alignments, including 75 samples with support for all annotated introns
LOC115709987	2,3-bisphosphoglycerate-independent phosphoglycerate mutase	gbkey mRNA	gene LOC115709987	model_evidence Supporting evidence includes similarity to: 1 EST, and 100% coverage of the annotated genomic feature by RNAseq alignments, including 77 samples with support for all annotated introns
LOC115722243	2,3-dimethylmalate lyase	gbkey mRNA	gene LOC115722243	model_evidence Supporting evidence includes similarity to: 11 Proteins, and 100% coverage of the annotated genomic feature by RNAseq alignments, including 13 samples with support for all annotated introns
LOC115722838	2,3-dimethylmalate lyase	gbkey mRNA	gene LOC115722838	model_evidence Supporting evidence includes similarity to: 2 ESTs, 7 Proteins, and 100% coverage of the annotated genomic feature by RNAseq alignments, including 76 samples with support for all annotated introns
LOC115722840	2,3-dimethylmalate lyase	gbkey mRNA	gene LOC115722840	model_evidence Supporting evidence includes similarity to: 5 Proteins, and 100% coverage of the annotated genomic feature by RNAseq alignments, including 9 samples with support for all annotated introns
LOC115716132	2,3-dimethylmalate lyase,	gbkey misc_RNA	gene LOC115716132	model_evidence Supporting evidence includes similarity to: 100% coverage of the annotated genomic feature by RNAseq alignments, including 68 samples with support for all annotated introns
LOC115722836	2,3-dimethylmalate lyase,	gbkey mRNA	gene LOC115722836	model_evidence Supporting evidence includes similarity to: 3 Proteins, and 100% coverage of the annotated genomic feature by RNAseq alignments, including 70 samples with support for all annotated introns
LOC115723611	2,3-dimethylmalate lyase-like	gbkey mRNA	gene LOC115723611	model_evidence Supporting evidence includes similarity to: 2 Proteins, and 74% coverage of the annotated genomic feature by RNAseq alignments
LOC115714251	2,4-dichlorophenol 6-monooxygenase,	gbkey mRNA	gene LOC115714251	model_evidence Supporting evidence includes similarity to: 100% coverage of the annotated genomic feature by RNAseq alignments, including 6 samples with support for all annotated introns
LOC115704931	21 kDa protein	gbkey mRNA	gene LOC115704931	model_evidence Supporting evidence includes similarity to: 8 Proteins, and 100% coverage of the annotated genomic feature by RNAseq alignments
LOC115705624	21 kDa protein	gbkey mRNA	gene LOC115705624	model_evidence Supporting evidence includes similarity to: 7 ESTs, 7 Proteins, and 100% coverage of the annotated genomic feature by RNAseq alignments
LOC115716293	21 kDa protein	gbkey mRNA	gene LOC115716293	model_evidence Supporting evidence includes similarity to: 2 Proteins, and 100% coverage of the annotated genomic feature by RNAseq alignments
LOC115716295	21 kDa protein	gbkey mRNA	gene LOC115716295	model_evidence Supporting evidence includes similarity to: 5 Proteins, and 100% coverage of the annotated genomic feature by RNAseq alignments
LOC115715595	21 kDa protein-like	gbkey mRNA	gene LOC115715595	model_evidence Supporting evidence includes similarity to: 8 Proteins, and 100% coverage of the annotated genomic feature by RNAseq alignments
LOC115724606	21.7 kDa class VI heat shock protein	gbkey mRNA	gene LOC115724606	model_evidence Supporting evidence includes similarity to: 4 Proteins, and 100% coverage of the annotated genomic feature by RNAseq alignments, including 51 samples with support for all annotated introns
LOC115712088	22.0 kDa class IV heat shock protein-like	gbkey mRNA	gene LOC115712088	model_evidence Supporting evidence includes similarity to: 37 Proteins, and 100% coverage of the annotated genomic feature by RNAseq alignments
LOC115719274	227 kDa spindle- and centromere-associated protein	gbkey mRNA	gene LOC115719274	model_evidence Supporting evidence includes similarity to: 4 Proteins, and 100% coverage of the annotated genomic feature by RNAseq alignments
LOC115716322	227 kDa spindle- and centromere-associated protein	gbkey mRNA	gene LOC115716322	model_evidence Supporting evidence includes similarity to: 100% coverage of the annotated genomic feature by RNAseq alignments, including 53 samples with support for all annotated introns
LOC115722563	24-methylenesterol C-methyltransferase 2	gbkey mRNA	gene LOC115722563	model_evidence Supporting evidence includes similarity to: 1 EST, 17 Proteins, and 100% coverage of the annotated genomic feature by RNAseq alignments
LOC115707137	25.3 kDa vesicle transport protein	gbkey mRNA	gene LOC115707137	model_evidence Supporting evidence includes similarity to: 8 Proteins, and 100% coverage of the annotated genomic feature by RNAseq alignments, including 77 samples with support for all annotated introns
LOC115723463	25.3 kDa vesicle transport protein,	gbkey mRNA	gene LOC115723463	model_evidence Supporting evidence includes similarity to: 8 Proteins, and 100% coverage of the annotated genomic feature by RNAseq alignments, including 75 samples with support for all annotated introns
LOC115717580	25.3 kDa vesicle transport protein-like	gbkey mRNA	gene LOC115717580	model_evidence Supporting evidence includes similarity to: 5 Proteins, and 58% coverage of the annotated genomic feature by RNAseq alignments
LOC115717582	25.3 kDa vesicle transport protein-like	gbkey mRNA	gene LOC115717582	model_evidence Supporting evidence includes similarity to: 2 Proteins, and 50% coverage of the annotated genomic feature by RNAseq alignments
LOC115705332	26.5 kDa heat shock protein, mitochondrial,	gbkey mRNA	gene LOC115705332	model_evidence Supporting evidence includes similarity to: 5 Proteins, and 100% coverage of the annotated genomic feature by RNAseq alignments, including 18 samples with support for all annotated introns
LOC115722354	26S proteasome non-ATPase regulatory subunit 1 homolog A	gbkey mRNA	gene LOC115722354	model_evidence Supporting evidence includes similarity to: 1 EST, 6 Proteins, and 100% coverage of the annotated genomic feature by RNAseq alignments, including 74 samples with support for all annotated introns
LOC115700939	26S proteasome non-ATPase regulatory subunit 10	gbkey mRNA	gene LOC115700939	model_evidence Supporting evidence includes similarity to: 4 Proteins, and 100% coverage of the annotated genomic feature by RNAseq alignments, including 72 samples with support for all annotated introns
LOC115706244	26S proteasome non-ATPase regulatory subunit 11 homolog	gbkey mRNA	gene LOC115706244	model_evidence Supporting evidence includes similarity to: 1 EST, 8 Proteins, and 100% coverage of the annotated genomic feature by RNAseq alignments, including 77 samples with support for all annotated introns
LOC115709964	26S proteasome non-ATPase regulatory subunit 11 homolog,	gbkey misc_RNA	gene LOC115709964	model_evidence Supporting evidence includes similarity to: 9 Proteins, and 100% coverage of the annotated genomic feature by RNAseq alignments, including 24 samples with support for all annotated introns
LOC115712926	26S proteasome non-ATPase regulatory subunit 12 homolog A,	gbkey mRNA	gene LOC115712926	model_evidence Supporting evidence includes similarity to: 11 Proteins, and 100% coverage of the annotated genomic feature by RNAseq alignments, including 44 samples with support for all annotated introns
LOC115716325	26S proteasome non-ATPase regulatory subunit 13 homolog B	gbkey mRNA	gene LOC115716325	model_evidence Supporting evidence includes similarity to: 3 ESTs, 8 Proteins, and 100% coverage of the annotated genomic feature by RNAseq alignments, including 76 samples with support for all annotated introns
LOC115716090	26S proteasome non-ATPase regulatory subunit 14 homolog	gbkey mRNA	gene LOC115716090	model_evidence Supporting evidence includes similarity to: 5 ESTs, 7 Proteins, and 100% coverage of the annotated genomic feature by RNAseq alignments, including 72 samples with support for all annotated introns
LOC115701317	26S proteasome non-ATPase regulatory subunit 2 homolog A	gbkey mRNA	gene LOC115701317	model_evidence Supporting evidence includes similarity to: 8 Proteins, and 100% coverage of the annotated genomic feature by RNAseq alignments, including 74 samples with support for all annotated introns
LOC115702658	26S proteasome non-ATPase regulatory subunit 4 homolog,	gbkey mRNA	gene LOC115702658	model_evidence Supporting evidence includes similarity to: 3 ESTs, 5 Proteins, and 100% coverage of the annotated genomic feature by RNAseq alignments, including 71 samples with support for all annotated introns
LOC115711198	26S proteasome non-ATPase regulatory subunit 6 homolog	gbkey mRNA	gene LOC115711198	model_evidence Supporting evidence includes similarity to: 1 EST, 6 Proteins, and 100% coverage of the annotated genomic feature by RNAseq alignments, including 74 samples with support for all annotated introns
LOC115705412	26S proteasome non-ATPase regulatory subunit 7 homolog A	gbkey mRNA	gene LOC115705412	model_evidence Supporting evidence includes similarity to: 9 Proteins, and 100% coverage of the annotated genomic feature by RNAseq alignments, including 75 samples with support for all annotated introns
LOC115697819	26S proteasome non-ATPase regulatory subunit 7 homolog A	gbkey mRNA	gene LOC115697819	model_evidence Supporting evidence includes similarity to: 1 EST, 9 Proteins, and 100% coverage of the annotated genomic feature by RNAseq alignments, including 77 samples with support for all annotated introns
LOC115716203	26S proteasome non-ATPase regulatory subunit 8 homolog A	gbkey mRNA	gene LOC115716203	model_evidence Supporting evidence includes similarity to: 1 EST, 7 Proteins, and 100% coverage of the annotated genomic feature by RNAseq alignments, including 77 samples with support for all annotated introns
LOC115712963	26S proteasome regulatory subunit 4 homolog A	gbkey mRNA	gene LOC115712963	model_evidence Supporting evidence includes similarity to: 1 EST, 32 Proteins, and 100% coverage of the annotated genomic feature by RNAseq alignments, including 76 samples with support for all annotated introns
LOC115712689	26S proteasome regulatory subunit 4 homolog A	gbkey mRNA	gene LOC115712689	model_evidence Supporting evidence includes similarity to: 2 ESTs, 29 Proteins, and 100% coverage of the annotated genomic feature by RNAseq alignments, including 76 samples with support for all annotated introns
LOC115718997	26S proteasome regulatory subunit 6A homolog	gbkey mRNA	gene LOC115718997	model_evidence Supporting evidence includes similarity to: 20 Proteins, and 100% coverage of the annotated genomic feature by RNAseq alignments, including 77 samples with support for all annotated introns
LOC115719601	26S proteasome regulatory subunit 6B homolog	gbkey mRNA	gene LOC115719601	model_evidence Supporting evidence includes similarity to: 18 Proteins, and 100% coverage of the annotated genomic feature by RNAseq alignments, including 74 samples with support for all annotated introns
LOC115719076	26S proteasome regulatory subunit 6B homolog	gbkey mRNA	gene LOC115719076	model_evidence Supporting evidence includes similarity to: 5 ESTs, 18 Proteins, and 100% coverage of the annotated genomic feature by RNAseq alignments, including 76 samples with support for all annotated introns
LOC115707206	26S proteasome regulatory subunit 7	gbkey mRNA	gene LOC115707206	model_evidence Supporting evidence includes similarity to: 1 EST, 21 Proteins, and 100% coverage of the annotated genomic feature by RNAseq alignments, including 77 samples with support for all annotated introns
LOC115706196	26S proteasome regulatory subunit 8 homolog A	gbkey mRNA	gene LOC115706196	model_evidence Supporting evidence includes similarity to: 1 EST, 21 Proteins, and 100% coverage of the annotated genomic feature by RNAseq alignments, including 76 samples with support for all annotated introns
LOC115707539	26S proteasome regulatory subunit 8 homolog A	gbkey mRNA	gene LOC115707539	model_evidence Supporting evidence includes similarity to: 1 EST, 24 Proteins, and 100% coverage of the annotated genomic feature by RNAseq alignments, including 76 samples with support for all annotated introns
LOC115709408	26S proteasome regulatory subunit RPN13	gbkey mRNA	gene LOC115709408	model_evidence Supporting evidence includes similarity to: 1 EST, 4 Proteins, and 100% coverage of the annotated genomic feature by RNAseq alignments, including 75 samples with support for all annotated introns
LOC115725232	26S proteasome regulatory subunit S10B homolog B	gbkey mRNA	gene LOC115725232	model_evidence Supporting evidence includes similarity to: 12 Proteins, and 100% coverage of the annotated genomic feature by RNAseq alignments, including 75 samples with support for all annotated introns
LOC115701199	26S proteasome regulatory subunit S10B homolog B	gbkey mRNA	gene LOC115701199	model_evidence Supporting evidence includes similarity to: 13 Proteins, and 100% coverage of the annotated genomic feature by RNAseq alignments, including 77 samples with support for all annotated introns
LOC115697735	28 kDa heat- and acid-stable phosphoprotein	gbkey mRNA	gene LOC115697735	model_evidence Supporting evidence includes similarity to: 4 ESTs, 3 Proteins, and 100% coverage of the annotated genomic feature by RNAseq alignments, including 76 samples with support for all annotated introns
LOC115704693	28 kDa ribonucleoprotein, chloroplastic	gbkey mRNA	gene LOC115704693	model_evidence Supporting evidence includes similarity to: 4 Proteins, and 100% coverage of the annotated genomic feature by RNAseq alignments, including 65 samples with support for all annotated introns
LOC115709937	28 kDa ribonucleoprotein, chloroplastic	gbkey mRNA	gene LOC115709937	model_evidence Supporting evidence includes similarity to: 10 Proteins, and 100% coverage of the annotated genomic feature by RNAseq alignments, including 77 samples with support for all annotated introns
LOC115716874	28 kDa ribonucleoprotein, chloroplastic	gbkey mRNA	gene LOC115716874	model_evidence Supporting evidence includes similarity to: 1 EST, 3 Proteins, and 100% coverage of the annotated genomic feature by RNAseq alignments, including 74 samples with support for all annotated introns
LOC115699553	28 kDa ribonucleoprotein, chloroplastic	gbkey mRNA	gene LOC115699553	model_evidence Supporting evidence includes similarity to: 3 ESTs, 12 Proteins, and 100% coverage of the annotated genomic feature by RNAseq alignments, including 77 samples with support for all annotated introns
LOC115699461	28 kDa ribonucleoprotein, chloroplastic,	gbkey mRNA	gene LOC115699461	model_evidence Supporting evidence includes similarity to: 4 Proteins, and 100% coverage of the annotated genomic feature by RNAseq alignments, including 12 samples with support for all annotated introns
LOC115704812	28 kDa ribonucleoprotein, chloroplastic-like	gbkey mRNA	gene LOC115704812	model_evidence Supporting evidence includes similarity to: 4 Proteins, and 100% coverage of the annotated genomic feature by RNAseq alignments, including 62 samples with support for all annotated introns
LOC115716448	28S ribosomal protein S33, mitochondrial	gbkey mRNA	gene LOC115716448	model_evidence Supporting evidence includes similarity to: 2 Proteins, and 100% coverage of the annotated genomic feature by RNAseq alignments, including 77 samples with support for all annotated introns
LOC115707706	29 kDa ribonucleoprotein B, chloroplastic,	gbkey mRNA	gene LOC115707706	model_evidence Supporting evidence includes similarity to: 1 Protein, and 100% coverage of the annotated genomic feature by RNAseq alignments, including 38 samples with support for all annotated introns
LOC115713185	2-acylphloroglucinol 4-prenyltransferase	gbkey mRNA	gene LOC115713185	model_evidence Supporting evidence includes similarity to: 1 mRNA, 10 ESTs, and 100% coverage of the annotated genomic feature by RNAseq alignments, including 47 samples with support for all annotated introns
LOC115713215	2-acylphloroglucinol 4-prenyltransferase	gbkey mRNA	gene LOC115713215	model_evidence Supporting evidence includes similarity to: 1 mRNA, 21 ESTs, 1 Protein, and 100% coverage of the annotated genomic feature by RNAseq alignments, including 47 samples with support for all annotated introns
LOC115713148	2-acylphloroglucinol 4-prenyltransferase,	gbkey misc_RNA	gene LOC115713148	model_evidence Supporting evidence includes similarity to: 2 Proteins, and 100% coverage of the annotated genomic feature by RNAseq alignments, including 2 samples with support for all annotated introns
LOC115713205	2-acylphloroglucinol 4-prenyltransferase,	gbkey misc_RNA	gene LOC115713205	model_evidence Supporting evidence includes similarity to: 100% coverage of the annotated genomic feature by RNAseq alignments, including 25 samples with support for all annotated introns
LOC115707809	2-acylphloroglucinol 4-prenyltransferase,	gbkey mRNA	gene LOC115707809	model_evidence Supporting evidence includes similarity to: 100% coverage of the annotated genomic feature by RNAseq alignments, including 41 samples with support for all annotated introns
LOC115722991	2-acylphloroglucinol 4-prenyltransferase-like	gbkey mRNA	gene LOC115722991	model_evidence Supporting evidence includes similarity to: 1 EST, and 98% coverage of the annotated genomic feature by RNAseq alignments, including 15 samples with support for all annotated introns
LOC115713171	2-acylphloroglucinol 4-prenyltransferase-like,	gbkey mRNA	gene LOC115713171	model_evidence Supporting evidence includes similarity to: 1 EST, 1 Protein, and 100% coverage of the annotated genomic feature by RNAseq alignments, including 14 samples with support for all annotated introns
LOC115708061	2-alkenal reductase (NADP(+)-dependent)	gbkey mRNA	gene LOC115708061	model_evidence Supporting evidence includes similarity to: 1 EST, 31 Proteins, and 100% coverage of the annotated genomic feature by RNAseq alignments, including 75 samples with support for all annotated introns
LOC115697048	2-alkenal reductase (NADP(+)-dependent)	gbkey mRNA	gene LOC115697048	model_evidence Supporting evidence includes similarity to: 34 Proteins, and 100% coverage of the annotated genomic feature by RNAseq alignments, including 19 samples with support for all annotated introns
LOC115697049	2-alkenal reductase (NADP(+)-dependent)	gbkey mRNA	gene LOC115697049	model_evidence Supporting evidence includes similarity to: 39 Proteins, and 100% coverage of the annotated genomic feature by RNAseq alignments, including 33 samples with support for all annotated introns
LOC115696848	2-alkenal reductase (NADP(+)-dependent)	gbkey mRNA	gene LOC115696848	model_evidence Supporting evidence includes similarity to: 42 Proteins, and 100% coverage of the annotated genomic feature by RNAseq alignments, including 33 samples with support for all annotated introns
LOC115698188	2-alkenal reductase (NADP(+)-dependent)	gbkey mRNA	gene LOC115698188	model_evidence Supporting evidence includes similarity to: 1 EST, 40 Proteins, and 100% coverage of the annotated genomic feature by RNAseq alignments, including 38 samples with support for all annotated introns
LOC115701203	2-alkenal reductase (NADP(+)-dependent)	gbkey mRNA	gene LOC115701203	model_evidence Supporting evidence includes similarity to: 24 Proteins, and 100% coverage of the annotated genomic feature by RNAseq alignments, including 47 samples with support for all annotated introns
LOC115699115	2-alkenal reductase (NADP(+)-dependent)	gbkey mRNA	gene LOC115699115	model_evidence Supporting evidence includes similarity to: 1 EST, 24 Proteins, and 100% coverage of the annotated genomic feature by RNAseq alignments, including 67 samples with support for all annotated introns
LOC115708267	2-alkenal reductase (NADP(+)-dependent)	gbkey mRNA	gene LOC115708267	model_evidence Supporting evidence includes similarity to: 3 Proteins, and 100% coverage of the annotated genomic feature by RNAseq alignments, including 22 samples with support for all annotated introns
LOC115695656	2-alkenal reductase (NADP(+)-dependent),	gbkey mRNA	gene LOC115695656	model_evidence Supporting evidence includes similarity to: 5 ESTs, 2 Proteins, and 100% coverage of the annotated genomic feature by RNAseq alignments, including 26 samples with support for all annotated introns
LOC115697314	2-alkenal reductase (NADP(+)-dependent),	gbkey mRNA	gene LOC115697314	model_evidence Supporting evidence includes similarity to: 1 EST, 37 Proteins, and 100% coverage of the annotated genomic feature by RNAseq alignments, including 60 samples with support for all annotated introns
LOC115703705	2-alkenal reductase (NADP(+)-dependent)-like	gbkey mRNA	gene LOC115703705	model_evidence Supporting evidence includes similarity to: 2 Proteins, and 99% coverage of the annotated genomic feature by RNAseq alignments, including 59 samples with support for all annotated introns
LOC115725700	2-alkenal reductase (NADP(+)-dependent)-like	gbkey mRNA	gene LOC115725700	model_evidence Supporting evidence includes similarity to: 4 Proteins, and 94% coverage of the annotated genomic feature by RNAseq alignments
LOC115717591	2-alkenal reductase (NADP(+)-dependent)-like	gbkey mRNA	gene LOC115717591	model_evidence Supporting evidence includes similarity to: 1 Protein, and 69% coverage of the annotated genomic feature by RNAseq alignments
LOC115717179	2-carboxy-1,4-naphthoquinone phytyltransferase, chloroplastic,	gbkey mRNA	gene LOC115717179	model_evidence Supporting evidence includes similarity to: 2 Proteins, and 100% coverage of the annotated genomic feature by RNAseq alignments, including 7 samples with support for all annotated introns
LOC115716460	2-C-methyl-D-erythritol 2,4-cyclodiphosphate synthase, chloroplastic,	gbkey mRNA	gene LOC115716460	model_evidence Supporting evidence includes similarity to: 3 ESTs, 7 Proteins, and 100% coverage of the annotated genomic feature by RNAseq alignments, including 21 samples with support for all annotated introns
LOC115714928	2-C-methyl-D-erythritol 4-phosphate cytidylyltransferase, chloroplastic	gbkey mRNA	gene LOC115714928	model_evidence Supporting evidence includes similarity to: 1 mRNA, 12 Proteins, and 100% coverage of the annotated genomic feature by RNAseq alignments, including 69 samples with support for all annotated introns
LOC115699460	2-Cys peroxiredoxin BAS1, chloroplastic	gbkey mRNA	gene LOC115699460	model_evidence Supporting evidence includes similarity to: 14 Proteins, and 100% coverage of the annotated genomic feature by RNAseq alignments, including 76 samples with support for all annotated introns
LOC115722301	2-dehydro-3-deoxyphosphooctonate aldolase,	gbkey mRNA	gene LOC115722301	model_evidence Supporting evidence includes similarity to: 17 Proteins, and 100% coverage of the annotated genomic feature by RNAseq alignments, including 47 samples with support for all annotated introns
LOC115715583	2Fe-2S ferredoxin	gbkey mRNA	gene LOC115715583	model_evidence Supporting evidence includes similarity to: 2 ESTs, 9 Proteins, and 100% coverage of the annotated genomic feature by RNAseq alignments, including 74 samples with support for all annotated introns
LOC115713967	2-hydroxy-6-oxo-2,4-heptadienoate hydrolase	gbkey mRNA	gene LOC115713967	model_evidence Supporting evidence includes similarity to: 8 Proteins, and 100% coverage of the annotated genomic feature by RNAseq alignments, including 76 samples with support for all annotated introns
LOC115699288	2-hydroxy-6-oxo-2,4-heptadienoate hydrolase-like,	gbkey mRNA	gene LOC115699288	model_evidence Supporting evidence includes similarity to: 4 Proteins, and 100% coverage of the annotated genomic feature by RNAseq alignments, including 3 samples with support for all annotated introns
LOC115703827	2-hydroxy-6-oxononadienedioate/2-hydroxy-6-oxononatrienedioate hydrolase	gbkey mRNA	gene LOC115703827	model_evidence Supporting evidence includes similarity to: 3 Proteins, and 100% coverage of the annotated genomic feature by RNAseq alignments, including 52 samples with support for all annotated introns
LOC115722296	2-hydroxyacyl-CoA lyase	gbkey mRNA	gene LOC115722296	model_evidence Supporting evidence includes similarity to: 1 EST, 8 Proteins, and 100% coverage of the annotated genomic feature by RNAseq alignments, including 76 samples with support for all annotated introns
LOC115722492	2-hydroxyisoflavanone dehydratase	gbkey mRNA	gene LOC115722492	model_evidence Supporting evidence includes similarity to: 11 Proteins, and 100% coverage of the annotated genomic feature by RNAseq alignments
LOC115706188	2-hydroxyisoflavanone dehydratase	gbkey mRNA	gene LOC115706188	model_evidence Supporting evidence includes similarity to: 6 Proteins, and 100% coverage of the annotated genomic feature by RNAseq alignments
LOC115710931	2-hydroxyisoflavanone synthase-like	gbkey mRNA	gene LOC115710931	model_evidence Supporting evidence includes similarity to: 1 Protein
LOC115722271	2-isopropylmalate synthase 2, chloroplastic	gbkey mRNA	gene LOC115722271	model_evidence Supporting evidence includes similarity to: 2 ESTs, 15 Proteins, and 100% coverage of the annotated genomic feature by RNAseq alignments, including 76 samples with support for all annotated introns
LOC115716813	2-keto-3-deoxy-L-rhamnonate aldolase	gbkey mRNA	gene LOC115716813	model_evidence Supporting evidence includes similarity to: 1 EST, 5 Proteins, and 100% coverage of the annotated genomic feature by RNAseq alignments
LOC115695845	2-methoxy-6-polyprenyl-1,4-benzoquinol methylase, mitochondrial	gbkey mRNA	gene LOC115695845	model_evidence Supporting evidence includes similarity to: 1 EST, 5 Proteins, and 100% coverage of the annotated genomic feature by RNAseq alignments, including 76 samples with support for all annotated introns
LOC115722111	2-methyl-6-phytyl-1,4-hydroquinone methyltransferase, chloroplastic	gbkey mRNA	gene LOC115722111	model_evidence Supporting evidence includes similarity to: 100% coverage of the annotated genomic feature by RNAseq alignments, including 2 samples with support for all annotated introns
LOC115717636	2-methyl-6-phytyl-1,4-hydroquinone methyltransferase, chloroplastic	gbkey mRNA	gene LOC115717636	model_evidence Supporting evidence includes similarity to: 1 EST, 13 Proteins, and 100% coverage of the annotated genomic feature by RNAseq alignments, including 76 samples with support for all annotated introns
LOC115714925	2-methylene-furan-3-one reductase	gbkey mRNA	gene LOC115714925	model_evidence Supporting evidence includes similarity to: 13 Proteins, and 100% coverage of the annotated genomic feature by RNAseq alignments, including 67 samples with support for all annotated introns
LOC115699695	2-methylene-furan-3-one reductase	gbkey mRNA	gene LOC115699695	model_evidence Supporting evidence includes similarity to: 14 Proteins, and 100% coverage of the annotated genomic feature by RNAseq alignments, including 76 samples with support for all annotated introns
LOC115720467	2-methylene-furan-3-one reductase-like	gbkey mRNA	gene LOC115720467	model_evidence Supporting evidence includes similarity to: 13 Proteins
LOC115717507	2-methylene-furan-3-one reductase-like	gbkey mRNA	gene LOC115717507	model_evidence Supporting evidence includes similarity to: 14 Proteins
LOC115700741	2-oxoglutarate and iron-dependent oxygenase JMJD4	gbkey mRNA	gene LOC115700741	model_evidence Supporting evidence includes similarity to: 100% coverage of the annotated genomic feature by RNAseq alignments, including 67 samples with support for all annotated introns
LOC115708090	2-oxoglutarate dehydrogenase, mitochondrial,	gbkey mRNA	gene LOC115708090	model_evidence Supporting evidence includes similarity to: 3 ESTs, 8 Proteins, and 100% coverage of the annotated genomic feature by RNAseq alignments, including 71 samples with support for all annotated introns
LOC115705322	2-oxoglutarate-dependent dioxygenase AOP2	gbkey mRNA	gene LOC115705322	model_evidence Supporting evidence includes similarity to: 7 Proteins, and 100% coverage of the annotated genomic feature by RNAseq alignments, including 12 samples with support for all annotated introns
LOC115698798	2-oxoglutarate-dependent dioxygenase DAO	gbkey mRNA	gene LOC115698798	model_evidence Supporting evidence includes similarity to: 15 Proteins, and 100% coverage of the annotated genomic feature by RNAseq alignments, including 56 samples with support for all annotated introns
LOC115698498	2-oxoglutarate-dependent dioxygenase DAO	gbkey mRNA	gene LOC115698498	model_evidence Supporting evidence includes similarity to: 14 Proteins, and 100% coverage of the annotated genomic feature by RNAseq alignments, including 75 samples with support for all annotated introns
LOC115707727	2-oxoglutarate-Fe(II) type oxidoreductase hxnY,	gbkey mRNA	gene LOC115707727	model_evidence Supporting evidence includes similarity to: 1 EST, 4 Proteins, and 100% coverage of the annotated genomic feature by RNAseq alignments, including 72 samples with support for all annotated introns
LOC115717314	2-oxoglutarate-Fe(II) type oxidoreductase hxnY,	gbkey mRNA	gene LOC115717314	model_evidence Supporting evidence includes similarity to: 14 Proteins, and 100% coverage of the annotated genomic feature by RNAseq alignments, including 24 samples with support for all annotated introns
LOC115725600	2-oxoisovalerate dehydrogenase subunit beta 1, mitochondrial,	gbkey mRNA	gene LOC115725600	model_evidence Supporting evidence includes similarity to: 100% coverage of the annotated genomic feature by RNAseq alignments, including 19 samples with support for all annotated introns
LOC115712800	2-phytyl-1,4-beta-naphthoquinone methyltransferase, chloroplastic	gbkey mRNA	gene LOC115712800	model_evidence Supporting evidence includes similarity to: 7 Proteins, and 100% coverage of the annotated genomic feature by RNAseq alignments, including 69 samples with support for all annotated introns
LOC115719124	2S albumin-like	gbkey mRNA	gene LOC115719124	model_evidence Supporting evidence includes similarity to: 3 Proteins, and 17% coverage of the annotated genomic feature by RNAseq alignments
LOC115695992	2S sulfur-rich seed storage protein 1-like	gbkey mRNA	gene LOC115695992	model_evidence Supporting evidence includes similarity to: 1 Protein, and 100% coverage of the annotated genomic feature by RNAseq alignments
LOC115719123	2S sulfur-rich seed storage protein 2-like	gbkey mRNA	gene LOC115719123	model_evidence Supporting evidence includes similarity to: 2 Proteins
LOC115697209	2-succinylbenzoate--CoA ligase, chloroplastic/peroxisomal,	gbkey mRNA	gene LOC115697209	model_evidence Supporting evidence includes similarity to: 1 Protein, and 100% coverage of the annotated genomic feature by RNAseq alignments, including 4 samples with support for all annotated introns
LOC115695702	3',5'-nucleoside bisphosphate phosphatase	gbkey mRNA	gene LOC115695702	model_evidence Supporting evidence includes similarity to: 2 Proteins, and 100% coverage of the annotated genomic feature by RNAseq alignments, including 44 samples with support for all annotated introns
LOC115715768	3,9-dihydroxypterocarpan 6A-monooxygenase	gbkey mRNA	gene LOC115715768	model_evidence Supporting evidence includes similarity to: 4 Proteins, and 100% coverage of the annotated genomic feature by RNAseq alignments, including 31 samples with support for all annotated introns
LOC115709083	3,9-dihydroxypterocarpan 6A-monooxygenase-like	gbkey mRNA	gene LOC115709083	model_evidence Supporting evidence includes similarity to: 1 Protein, and 100% coverage of the annotated genomic feature by RNAseq alignments, including 12 samples with support for all annotated introns
LOC115697204	30-kDa cleavage and polyadenylation specificity factor 30	gbkey mRNA	gene LOC115697204	model_evidence Supporting evidence includes similarity to: 4 Proteins, and 100% coverage of the annotated genomic feature by RNAseq alignments, including 71 samples with support for all annotated introns
LOC115694820	30S ribosomal protein 2, chloroplastic	gbkey mRNA	gene LOC115694820	model_evidence Supporting evidence includes similarity to: 6 Proteins, and 100% coverage of the annotated genomic feature by RNAseq alignments, including 74 samples with support for all annotated introns
LOC115699672	30S ribosomal protein 3, chloroplastic	gbkey mRNA	gene LOC115699672	model_evidence Supporting evidence includes similarity to: 5 Proteins, and 100% coverage of the annotated genomic feature by RNAseq alignments, including 76 samples with support for all annotated introns
LOC115722407	30S ribosomal protein S1,	gbkey mRNA	gene LOC115722407	model_evidence Supporting evidence includes similarity to: 4 Proteins, and 100% coverage of the annotated genomic feature by RNAseq alignments, including 18 samples with support for all annotated introns
LOC115723417	30S ribosomal protein S1, chloroplastic	gbkey mRNA	gene LOC115723417	model_evidence Supporting evidence includes similarity to: 6 Proteins, and 100% coverage of the annotated genomic feature by RNAseq alignments, including 72 samples with support for all annotated introns
LOC115695667	30S ribosomal protein S10, chloroplastic,	gbkey mRNA	gene LOC115695667	model_evidence Supporting evidence includes similarity to: 2 ESTs, 4 Proteins, and 100% coverage of the annotated genomic feature by RNAseq alignments, including 55 samples with support for all annotated introns
LOC115700311	30S ribosomal protein S11, chloroplastic-like	gbkey mRNA	gene LOC115700311	model_evidence Supporting evidence includes similarity to: 1 Protein
LOC115700461	30S ribosomal protein S13, chloroplastic	gbkey mRNA	gene LOC115700461	model_evidence Supporting evidence includes similarity to: 7 Proteins, and 100% coverage of the annotated genomic feature by RNAseq alignments, including 74 samples with support for all annotated introns
LOC115694723	30S ribosomal protein S16-2, chloroplastic/mitochondrial	gbkey mRNA	gene LOC115694723	model_evidence Supporting evidence includes similarity to: 9 Proteins, and 100% coverage of the annotated genomic feature by RNAseq alignments, including 72 samples with support for all annotated introns
LOC115714470	30S ribosomal protein S17,	gbkey misc_RNA	gene LOC115714470	model_evidence Supporting evidence includes similarity to: 5 Proteins, and 100% coverage of the annotated genomic feature by RNAseq alignments, including 34 samples with support for all annotated introns
LOC115707841	30S ribosomal protein S17, chloroplastic	gbkey mRNA	gene LOC115707841	model_evidence Supporting evidence includes similarity to: 2 Proteins, and 100% coverage of the annotated genomic feature by RNAseq alignments
LOC115697773	30S ribosomal protein S20, chloroplastic	gbkey mRNA	gene LOC115697773	model_evidence Supporting evidence includes similarity to: 4 Proteins, and 100% coverage of the annotated genomic feature by RNAseq alignments, including 77 samples with support for all annotated introns
LOC115700920	30S ribosomal protein S21, chloroplastic	gbkey mRNA	gene LOC115700920	model_evidence Supporting evidence includes similarity to: 7 Proteins, and 100% coverage of the annotated genomic feature by RNAseq alignments, including 74 samples with support for all annotated introns
LOC115697925	30S ribosomal protein S31, chloroplastic	gbkey mRNA	gene LOC115697925	model_evidence Supporting evidence includes similarity to: 1 EST, 5 Proteins, and 100% coverage of the annotated genomic feature by RNAseq alignments, including 75 samples with support for all annotated introns
LOC115724441	30S ribosomal protein S31, mitochondrial	gbkey mRNA	gene LOC115724441	model_evidence Supporting evidence includes similarity to: 4 Proteins, and 100% coverage of the annotated genomic feature by RNAseq alignments
LOC115697477	30S ribosomal protein S5, chloroplastic	gbkey mRNA	gene LOC115697477	model_evidence Supporting evidence includes similarity to: 1 EST, 5 Proteins, and 100% coverage of the annotated genomic feature by RNAseq alignments, including 74 samples with support for all annotated introns
LOC115716846	30S ribosomal protein S6 alpha, chloroplastic	gbkey mRNA	gene LOC115716846	model_evidence Supporting evidence includes similarity to: 7 Proteins, and 100% coverage of the annotated genomic feature by RNAseq alignments, including 77 samples with support for all annotated introns
LOC115700300	30S ribosomal protein S9, chloroplastic	gbkey mRNA	gene LOC115700300	model_evidence Supporting evidence includes similarity to: 8 Proteins, and 100% coverage of the annotated genomic feature by RNAseq alignments, including 75 samples with support for all annotated introns
LOC115719761	30S ribosomal protein S9, mitochondrial	gbkey mRNA	gene LOC115719761	model_evidence Supporting evidence includes similarity to: 4 Proteins, and 100% coverage of the annotated genomic feature by RNAseq alignments, including 75 samples with support for all annotated introns
LOC115715723	33 kDa ribonucleoprotein, chloroplastic	gbkey mRNA	gene LOC115715723	model_evidence Supporting evidence includes similarity to: 1 Protein, and 100% coverage of the annotated genomic feature by RNAseq alignments, including 56 samples with support for all annotated introns
LOC115700450	33 kDa ribonucleoprotein, chloroplastic	gbkey mRNA	gene LOC115700450	model_evidence Supporting evidence includes similarity to: 4 Proteins, and 100% coverage of the annotated genomic feature by RNAseq alignments, including 74 samples with support for all annotated introns
LOC115716291	36.4 kDa proline-rich protein	gbkey mRNA	gene LOC115716291	model_evidence Supporting evidence includes similarity to: 6 Proteins, and 100% coverage of the annotated genomic feature by RNAseq alignments
LOC115700185	36.4 kDa proline-rich protein	gbkey mRNA	gene LOC115700185	model_evidence Supporting evidence includes similarity to: 15 Proteins, and 78% coverage of the annotated genomic feature by RNAseq alignments
LOC115724861	36.4 kDa proline-rich protein,	gbkey mRNA	gene LOC115724861	model_evidence Supporting evidence includes similarity to: 6 ESTs, 6 Proteins, and 100% coverage of the annotated genomic feature by RNAseq alignments, including 66 samples with support for all annotated introns
LOC115698623	36.4 kDa proline-rich protein,	gbkey mRNA	gene LOC115698623	model_evidence Supporting evidence includes similarity to: 2 ESTs, 15 Proteins, and 100% coverage of the annotated genomic feature by RNAseq alignments
LOC115696783	36.4 kDa proline-rich protein-like	gbkey mRNA	gene LOC115696783	model_evidence Supporting evidence includes similarity to: 1 Protein
LOC115701194	39S ribosomal protein L28, mitochondrial	gbkey mRNA	gene LOC115701194	model_evidence Supporting evidence includes similarity to: 5 Proteins, and 100% coverage of the annotated genomic feature by RNAseq alignments, including 75 samples with support for all annotated introns
LOC115700130	39S ribosomal protein L28, mitochondrial	gbkey mRNA	gene LOC115700130	model_evidence Supporting evidence includes similarity to: 4 Proteins, and 100% coverage of the annotated genomic feature by RNAseq alignments, including 75 samples with support for all annotated introns
LOC115714326	39S ribosomal protein L41-B, mitochondrial,	gbkey mRNA	gene LOC115714326	model_evidence Supporting evidence includes similarity to: 5 Proteins, and 100% coverage of the annotated genomic feature by RNAseq alignments, including 70 samples with support for all annotated introns
LOC115720667	39S ribosomal protein L45, mitochondrial	gbkey mRNA	gene LOC115720667	model_evidence Supporting evidence includes similarity to: 6 Proteins, and 100% coverage of the annotated genomic feature by RNAseq alignments, including 68 samples with support for all annotated introns
LOC115711373	39S ribosomal protein L47, mitochondrial	gbkey mRNA	gene LOC115711373	model_evidence Supporting evidence includes similarity to: 6 Proteins, and 100% coverage of the annotated genomic feature by RNAseq alignments, including 77 samples with support for all annotated introns
LOC115694776	39S ribosomal protein L54, mitochondrial,	gbkey mRNA	gene LOC115694776	model_evidence Supporting evidence includes similarity to: 2 Proteins, and 100% coverage of the annotated genomic feature by RNAseq alignments, including 44 samples with support for all annotated introns
LOC115720623	3beta-hydroxysteroid-dehydrogenase/decarboxylase	gbkey mRNA	gene LOC115720623	model_evidence Supporting evidence includes similarity to: 1 EST, 6 Proteins, and 100% coverage of the annotated genomic feature by RNAseq alignments, including 57 samples with support for all annotated introns
LOC115723106	3beta-hydroxysteroid-dehydrogenase/decarboxylase	gbkey mRNA	gene LOC115723106	model_evidence Supporting evidence includes similarity to: 3 Proteins, and 100% coverage of the annotated genomic feature by RNAseq alignments, including 36 samples with support for all annotated introns
LOC115700681	3-dehydroquinate synthase homolog,	gbkey mRNA	gene LOC115700681	model_evidence Supporting evidence includes similarity to: 100% coverage of the annotated genomic feature by RNAseq alignments, including 19 samples with support for all annotated introns
LOC115700682	3-dehydroquinate synthase homolog,	gbkey mRNA	gene LOC115700682	model_evidence Supporting evidence includes similarity to: 100% coverage of the annotated genomic feature by RNAseq alignments, including 8 samples with support for all annotated introns
LOC115702672	3-dehydroquinate synthase, chloroplastic	gbkey mRNA	gene LOC115702672	model_evidence Supporting evidence includes similarity to: 5 Proteins, and 100% coverage of the annotated genomic feature by RNAseq alignments, including 72 samples with support for all annotated introns
LOC115707058	3-dehydrosphinganine reductase TSC10A,	gbkey mRNA	gene LOC115707058	model_evidence Supporting evidence includes similarity to: 5 Proteins, and 100% coverage of the annotated genomic feature by RNAseq alignments, including 40 samples with support for all annotated introns
LOC115714852	3-epi-6-deoxocathasterone 23-monooxygenase CYP90C1	gbkey mRNA	gene LOC115714852	model_evidence Supporting evidence includes similarity to: 11 Proteins, and 100% coverage of the annotated genomic feature by RNAseq alignments, including 33 samples with support for all annotated introns
LOC115707571	3-epi-6-deoxocathasterone 23-monooxygenase CYP90D1	gbkey mRNA	gene LOC115707571	model_evidence Supporting evidence includes similarity to: 7 Proteins, and 100% coverage of the annotated genomic feature by RNAseq alignments, including 25 samples with support for all annotated introns
LOC115715824	3-hexulose-6-phosphate isomerase	gbkey mRNA	gene LOC115715824	model_evidence Supporting evidence includes similarity to: 5 Proteins, and 100% coverage of the annotated genomic feature by RNAseq alignments
LOC115715763	3-hexulose-6-phosphate isomerase	gbkey mRNA	gene LOC115715763	model_evidence Supporting evidence includes similarity to: 5 Proteins, and 100% coverage of the annotated genomic feature by RNAseq alignments, including 58 samples with support for all annotated introns
LOC115702836	3-hydroxy-3-methylglutaryl-coenzyme A reductase 1	gbkey mRNA	gene LOC115702836	model_evidence Supporting evidence includes similarity to: 1 mRNA, 4 ESTs, 72 Proteins, and 100% coverage of the annotated genomic feature by RNAseq alignments, including 76 samples with support for all annotated introns
LOC115711722	3-hydroxy-3-methylglutaryl-coenzyme A reductase 1	gbkey mRNA	gene LOC115711722	model_evidence Supporting evidence includes similarity to: 1 mRNA, 2 ESTs, 76 Proteins, and 100% coverage of the annotated genomic feature by RNAseq alignments, including 76 samples with support for all annotated introns
LOC115714347	3-hydroxyacyl-[acyl-carrier-protein] dehydratase FabZ	gbkey mRNA	gene LOC115714347	model_evidence Supporting evidence includes similarity to: 1 EST, 17 Proteins, and 100% coverage of the annotated genomic feature by RNAseq alignments, including 76 samples with support for all annotated introns
LOC115725510	3-hydroxyacyl-[acyl-carrier-protein] dehydratase FabZ	gbkey mRNA	gene LOC115725510	model_evidence Supporting evidence includes similarity to: 4 ESTs, 10 Proteins, and 100% coverage of the annotated genomic feature by RNAseq alignments, including 76 samples with support for all annotated introns
LOC115706259	3-hydroxybutyryl-CoA dehydrogenase	gbkey mRNA	gene LOC115706259	model_evidence Supporting evidence includes similarity to: 1 EST, 4 Proteins, and 100% coverage of the annotated genomic feature by RNAseq alignments, including 77 samples with support for all annotated introns
LOC115708896	3-hydroxyisobutyryl-CoA hydrolase 1,	gbkey mRNA	gene LOC115708896	model_evidence Supporting evidence includes similarity to: 1 EST, 13 Proteins, and 100% coverage of the annotated genomic feature by RNAseq alignments, including 74 samples with support for all annotated introns
LOC115715677	3-hydroxyisobutyryl-CoA hydrolase-like protein 1, mitochondrial	gbkey mRNA	gene LOC115715677	model_evidence Supporting evidence includes similarity to: 13 Proteins, and 100% coverage of the annotated genomic feature by RNAseq alignments, including 58 samples with support for all annotated introns
LOC115715678	3-hydroxyisobutyryl-CoA hydrolase-like protein 1, mitochondrial,	gbkey mRNA	gene LOC115715678	model_evidence Supporting evidence includes similarity to: 100% coverage of the annotated genomic feature by RNAseq alignments, including 18 samples with support for all annotated introns
LOC115706743	3-hydroxyisobutyryl-CoA hydrolase-like protein 2, mitochondrial	gbkey mRNA	gene LOC115706743	model_evidence Supporting evidence includes similarity to: 6 Proteins, and 100% coverage of the annotated genomic feature by RNAseq alignments, including 45 samples with support for all annotated introns
LOC115706744	3-hydroxyisobutyryl-CoA hydrolase-like protein 2, mitochondrial	gbkey mRNA	gene LOC115706744	model_evidence Supporting evidence includes similarity to: 6 Proteins, and 100% coverage of the annotated genomic feature by RNAseq alignments, including 41 samples with support for all annotated introns
LOC115706279	3-hydroxyisobutyryl-CoA hydrolase-like protein 3, mitochondrial,	gbkey mRNA	gene LOC115706279	model_evidence Supporting evidence includes similarity to: 3 Proteins, and 98% coverage of the annotated genomic feature by RNAseq alignments
LOC115706202	3-hydroxyisobutyryl-CoA hydrolase-like protein 3, mitochondrial,	gbkey mRNA	gene LOC115706202	model_evidence Supporting evidence includes similarity to: 3 Proteins, and 98% coverage of the annotated genomic feature by RNAseq alignments
LOC115700802	3-hydroxyisobutyryl-CoA hydrolase-like protein 5,	gbkey mRNA	gene LOC115700802	model_evidence Supporting evidence includes similarity to: 4 Proteins, and 100% coverage of the annotated genomic feature by RNAseq alignments, including 71 samples with support for all annotated introns
LOC115722539	3-isopropylmalate dehydratase large subunit, chloroplastic	gbkey mRNA	gene LOC115722539	model_evidence Supporting evidence includes similarity to: 7 Proteins, and 100% coverage of the annotated genomic feature by RNAseq alignments, including 74 samples with support for all annotated introns
LOC115716722	3-isopropylmalate dehydratase small subunit 3	gbkey mRNA	gene LOC115716722	model_evidence Supporting evidence includes similarity to: 7 Proteins, and 100% coverage of the annotated genomic feature by RNAseq alignments, including 77 samples with support for all annotated introns
LOC115722254	3-isopropylmalate dehydrogenase 2, chloroplastic	gbkey mRNA	gene LOC115722254	model_evidence Supporting evidence includes similarity to: 1 EST, 16 Proteins, and 100% coverage of the annotated genomic feature by RNAseq alignments, including 73 samples with support for all annotated introns
LOC115706065	3-ketoacyl-CoA synthase 1	gbkey mRNA	gene LOC115706065	model_evidence Supporting evidence includes similarity to: 50 Proteins, and 100% coverage of the annotated genomic feature by RNAseq alignments
LOC115709512	3-ketoacyl-CoA synthase 10	gbkey mRNA	gene LOC115709512	model_evidence Supporting evidence includes similarity to: 6 ESTs, 8 Proteins, and 100% coverage of the annotated genomic feature by RNAseq alignments, including 75 samples with support for all annotated introns
LOC115706192	3-ketoacyl-CoA synthase 11	gbkey mRNA	gene LOC115706192	model_evidence Supporting evidence includes similarity to: 1 EST, 42 Proteins, and 100% coverage of the annotated genomic feature by RNAseq alignments, including 76 samples with support for all annotated introns
LOC115695928	3-ketoacyl-CoA synthase 11	gbkey mRNA	gene LOC115695928	model_evidence Supporting evidence includes similarity to: 1 EST, 60 Proteins, and 100% coverage of the annotated genomic feature by RNAseq alignments, including 46 samples with support for all annotated introns
LOC115725554	3-ketoacyl-CoA synthase 11	gbkey mRNA	gene LOC115725554	model_evidence Supporting evidence includes similarity to: 39 Proteins, and 100% coverage of the annotated genomic feature by RNAseq alignments, including 57 samples with support for all annotated introns
LOC115723366	3-ketoacyl-CoA synthase 11	gbkey mRNA	gene LOC115723366	model_evidence Supporting evidence includes similarity to: 2 ESTs, 35 Proteins, and 100% coverage of the annotated genomic feature by RNAseq alignments, including 77 samples with support for all annotated introns
LOC115702253	3-ketoacyl-CoA synthase 11	gbkey mRNA	gene LOC115702253	model_evidence Supporting evidence includes similarity to: 37 Proteins, and 100% coverage of the annotated genomic feature by RNAseq alignments, including 23 samples with support for all annotated introns
LOC115718963	3-ketoacyl-CoA synthase 12	gbkey mRNA	gene LOC115718963	model_evidence Supporting evidence includes similarity to: 6 ESTs, 16 Proteins, and 100% coverage of the annotated genomic feature by RNAseq alignments
LOC115698565	3-ketoacyl-CoA synthase 15	gbkey mRNA	gene LOC115698565	model_evidence Supporting evidence includes similarity to: 5 Proteins, and 100% coverage of the annotated genomic feature by RNAseq alignments, including 9 samples with support for all annotated introns
LOC115705717	3-ketoacyl-CoA synthase 19	gbkey mRNA	gene LOC115705717	model_evidence Supporting evidence includes similarity to: 1 EST, 2 Proteins, and 100% coverage of the annotated genomic feature by RNAseq alignments, including 47 samples with support for all annotated introns
LOC115705828	3-ketoacyl-CoA synthase 1-like	gbkey mRNA	gene LOC115705828	model_evidence Supporting evidence includes similarity to: 39 Proteins, and 100% coverage of the annotated genomic feature by RNAseq alignments
LOC115700844	3-ketoacyl-CoA synthase 4	gbkey mRNA	gene LOC115700844	model_evidence Supporting evidence includes similarity to: 37 Proteins, and 100% coverage of the annotated genomic feature by RNAseq alignments
LOC115712453	3-ketoacyl-CoA synthase 6	gbkey mRNA	gene LOC115712453	model_evidence Supporting evidence includes similarity to: 8 ESTs, 33 Proteins, and 100% coverage of the annotated genomic feature by RNAseq alignments, including 77 samples with support for all annotated introns
LOC115720060	3-ketoacyl-CoA synthase 7-like	gbkey mRNA	gene LOC115720060	model_evidence Supporting evidence includes similarity to: 4 Proteins, and 99% coverage of the annotated genomic feature by RNAseq alignments
LOC115695338	3-ketoacyl-CoA synthase 7-like	gbkey mRNA	gene LOC115695338	model_evidence Supporting evidence includes similarity to: 10 Proteins, and 82% coverage of the annotated genomic feature by RNAseq alignments
LOC115695340	3-ketoacyl-CoA synthase 7-like	gbkey mRNA	gene LOC115695340	model_evidence Supporting evidence includes similarity to: 10 Proteins
LOC115722526	3-ketoacyl-CoA thiolase 2, peroxisomal	gbkey mRNA	gene LOC115722526	model_evidence Supporting evidence includes similarity to: 9 ESTs, 21 Proteins, and 100% coverage of the annotated genomic feature by RNAseq alignments, including 76 samples with support for all annotated introns
LOC115715111	3-ketodihydrosphingosine reductase	gbkey mRNA	gene LOC115715111	model_evidence Supporting evidence includes similarity to: 1 Protein, and 100% coverage of the annotated genomic feature by RNAseq alignments, including 52 samples with support for all annotated introns
LOC115707233	3-methyl-2-oxobutanoate hydroxymethyltransferase 1, mitochondrial	gbkey mRNA	gene LOC115707233	model_evidence Supporting evidence includes similarity to: 1 EST, 7 Proteins, and 100% coverage of the annotated genomic feature by RNAseq alignments, including 67 samples with support for all annotated introns
LOC115704800	3-oxo-5-alpha-steroid 4-dehydrogenase 2	gbkey mRNA	gene LOC115704800	model_evidence Supporting evidence includes similarity to: 3 Proteins, and 100% coverage of the annotated genomic feature by RNAseq alignments, including 59 samples with support for all annotated introns
LOC115705769	3-oxo-5-alpha-steroid 4-dehydrogenase 2	gbkey mRNA	gene LOC115705769	model_evidence Supporting evidence includes similarity to: 2 Proteins, and 100% coverage of the annotated genomic feature by RNAseq alignments, including 61 samples with support for all annotated introns
LOC115705070	3-oxo-5-alpha-steroid 4-dehydrogenase 2-like	gbkey mRNA	gene LOC115705070	model_evidence Supporting evidence includes similarity to: 4 Proteins, and 100% coverage of the annotated genomic feature by RNAseq alignments, including 16 samples with support for all annotated introns
LOC115705772	3-oxo-5-alpha-steroid 4-dehydrogenase 2-like	gbkey mRNA	gene LOC115705772	model_evidence Supporting evidence includes similarity to: 2 Proteins, and 100% coverage of the annotated genomic feature by RNAseq alignments, including 39 samples with support for all annotated introns
LOC115705773	3-oxo-5-alpha-steroid 4-dehydrogenase 2-like,	gbkey mRNA	gene LOC115705773	model_evidence Supporting evidence includes similarity to: 2 Proteins, and 97% coverage of the annotated genomic feature by RNAseq alignments, including 47 samples with support for all annotated introns
LOC115714062	3-oxoacyl-[acyl-carrier-protein] reductase 4	gbkey mRNA	gene LOC115714062	model_evidence Supporting evidence includes similarity to: 11 ESTs, 9 Proteins, and 100% coverage of the annotated genomic feature by RNAseq alignments, including 58 samples with support for all annotated introns
LOC115701268	3-oxoacyl-[acyl-carrier-protein] reductase FabG	gbkey mRNA	gene LOC115701268	model_evidence Supporting evidence includes similarity to: 16 Proteins, and 100% coverage of the annotated genomic feature by RNAseq alignments, including 73 samples with support for all annotated introns
LOC115698606	3-oxoacyl-[acyl-carrier-protein] reductase FabG,	gbkey mRNA	gene LOC115698606	model_evidence Supporting evidence includes similarity to: 10 Proteins, and 100% coverage of the annotated genomic feature by RNAseq alignments, including 12 samples with support for all annotated introns
LOC115717112	3-oxoacyl-[acyl-carrier-protein] synthase 3 A, chloroplastic	gbkey mRNA	gene LOC115717112	model_evidence Supporting evidence includes similarity to: 5 ESTs, 11 Proteins, and 100% coverage of the annotated genomic feature by RNAseq alignments, including 76 samples with support for all annotated introns
LOC115715755	3-oxoacyl-[acyl-carrier-protein] synthase I, chloroplastic	gbkey mRNA	gene LOC115715755	model_evidence Supporting evidence includes similarity to: 9 Proteins, and 100% coverage of the annotated genomic feature by RNAseq alignments, including 37 samples with support for all annotated introns
LOC115697294	3-oxoacyl-[acyl-carrier-protein] synthase I, chloroplastic	gbkey mRNA	gene LOC115697294	model_evidence Supporting evidence includes similarity to: 7 ESTs, 25 Proteins, and 100% coverage of the annotated genomic feature by RNAseq alignments, including 75 samples with support for all annotated introns
LOC115707135	3-oxoacyl-[acyl-carrier-protein] synthase II, chloroplastic	gbkey mRNA	gene LOC115707135	model_evidence Supporting evidence includes similarity to: 5 Proteins, and 100% coverage of the annotated genomic feature by RNAseq alignments, including 8 samples with support for all annotated introns
LOC115707136	3-oxoacyl-[acyl-carrier-protein] synthase II, chloroplastic	gbkey mRNA	gene LOC115707136	model_evidence Supporting evidence includes similarity to: 28 Proteins, and 100% coverage of the annotated genomic feature by RNAseq alignments, including 19 samples with support for all annotated introns
LOC115705186	3-oxoacyl-[acyl-carrier-protein] synthase II, chloroplastic,	gbkey mRNA	gene LOC115705186	model_evidence Supporting evidence includes similarity to: 28 Proteins, and 100% coverage of the annotated genomic feature by RNAseq alignments, including 73 samples with support for all annotated introns
LOC115701318	3-oxoacyl-[acyl-carrier-protein] synthase, mitochondrial	gbkey mRNA	gene LOC115701318	model_evidence Supporting evidence includes similarity to: 3 Proteins, and 100% coverage of the annotated genomic feature by RNAseq alignments, including 54 samples with support for all annotated introns
LOC115718884	3-oxo-Delta(4,5)-steroid 5-beta-reductase	gbkey mRNA	gene LOC115718884	model_evidence Supporting evidence includes similarity to: 3 Proteins, and 100% coverage of the annotated genomic feature by RNAseq alignments
LOC115722272	3-oxo-Delta(4,5)-steroid 5-beta-reductase,	gbkey mRNA	gene LOC115722272	model_evidence Supporting evidence includes similarity to: 2 ESTs, 48 Proteins, and 100% coverage of the annotated genomic feature by RNAseq alignments, including 21 samples with support for all annotated introns
LOC115706067	3-phosphoinositide-dependent protein kinase 2	gbkey mRNA	gene LOC115706067	model_evidence Supporting evidence includes similarity to: 1 EST, 8 Proteins, and 100% coverage of the annotated genomic feature by RNAseq alignments, including 73 samples with support for all annotated introns
LOC115705595	3-phosphoshikimate 1-carboxyvinyltransferase 2	gbkey mRNA	gene LOC115705595	model_evidence Supporting evidence includes similarity to: 2 ESTs, 68 Proteins, and 100% coverage of the annotated genomic feature by RNAseq alignments, including 55 samples with support for all annotated introns
LOC115705599	3-phosphoshikimate 1-carboxyvinyltransferase 2	gbkey mRNA	gene LOC115705599	model_evidence Supporting evidence includes similarity to: 3 ESTs, 68 Proteins, and 100% coverage of the annotated genomic feature by RNAseq alignments, including 34 samples with support for all annotated introns
LOC115723426	4,5:9,10-diseco-3-hydroxy-5,9,17-trioxoandrosta-1(10),2-diene-4-oate hydrolase	gbkey mRNA	gene LOC115723426	model_evidence Supporting evidence includes similarity to: 99% coverage of the annotated genomic feature by RNAseq alignments, including 33 samples with support for all annotated introns
LOC115717380	40S ribosomal protein S10-1	gbkey mRNA	gene LOC115717380	model_evidence Supporting evidence includes similarity to: 2 ESTs, 16 Proteins, and 100% coverage of the annotated genomic feature by RNAseq alignments, including 69 samples with support for all annotated introns
LOC115721838	40S ribosomal protein S10-1	gbkey mRNA	gene LOC115721838	model_evidence Supporting evidence includes similarity to: 1 EST, 13 Proteins, and 100% coverage of the annotated genomic feature by RNAseq alignments, including 73 samples with support for all annotated introns
LOC115718159	40S ribosomal protein S10-1-like	gbkey mRNA	gene LOC115718159	model_evidence Supporting evidence includes similarity to: 16 Proteins, and 100% coverage of the annotated genomic feature by RNAseq alignments, including 68 samples with support for all annotated introns
LOC115721837	40S ribosomal protein S10-1-like	gbkey mRNA	gene LOC115721837	model_evidence Supporting evidence includes similarity to: 1 EST, 13 Proteins, and 100% coverage of the annotated genomic feature by RNAseq alignments, including 70 samples with support for all annotated introns
LOC115694691	40S ribosomal protein S11	gbkey mRNA	gene LOC115694691	model_evidence Supporting evidence includes similarity to: 2 ESTs, 21 Proteins, and 100% coverage of the annotated genomic feature by RNAseq alignments, including 77 samples with support for all annotated introns
LOC115697769	40S ribosomal protein S11	gbkey mRNA	gene LOC115697769	model_evidence Supporting evidence includes similarity to: 4 ESTs, 22 Proteins, and 100% coverage of the annotated genomic feature by RNAseq alignments, including 77 samples with support for all annotated introns
LOC115707918	40S ribosomal protein S12	gbkey mRNA	gene LOC115707918	model_evidence Supporting evidence includes similarity to: 1 EST, 12 Proteins, and 100% coverage of the annotated genomic feature by RNAseq alignments, including 77 samples with support for all annotated introns
LOC115723160	40S ribosomal protein S12	gbkey mRNA	gene LOC115723160	model_evidence Supporting evidence includes similarity to: 5 ESTs, 14 Proteins, and 100% coverage of the annotated genomic feature by RNAseq alignments
LOC115711240	40S ribosomal protein S13	gbkey mRNA	gene LOC115711240	model_evidence Supporting evidence includes similarity to: 2 ESTs, 22 Proteins, and 100% coverage of the annotated genomic feature by RNAseq alignments, including 74 samples with support for all annotated introns
LOC115711636	40S ribosomal protein S13	gbkey mRNA	gene LOC115711636	model_evidence Supporting evidence includes similarity to: 22 Proteins, and 100% coverage of the annotated genomic feature by RNAseq alignments, including 75 samples with support for all annotated introns
LOC115711368	40S ribosomal protein S13	gbkey mRNA	gene LOC115711368	model_evidence Supporting evidence includes similarity to: 22 Proteins, and 100% coverage of the annotated genomic feature by RNAseq alignments, including 75 samples with support for all annotated introns
LOC115700663	40S ribosomal protein S14-3	gbkey mRNA	gene LOC115700663	model_evidence Supporting evidence includes similarity to: 3 ESTs, 24 Proteins, and 100% coverage of the annotated genomic feature by RNAseq alignments, including 77 samples with support for all annotated introns
LOC115722952	40S ribosomal protein S15-4	gbkey mRNA	gene LOC115722952	model_evidence Supporting evidence includes similarity to: 1 EST, 21 Proteins, and 100% coverage of the annotated genomic feature by RNAseq alignments, including 76 samples with support for all annotated introns
LOC115721855	40S ribosomal protein S15-4,	gbkey mRNA	gene LOC115721855	model_evidence Supporting evidence includes similarity to: 35 Proteins, and 100% coverage of the annotated genomic feature by RNAseq alignments, including 75 samples with support for all annotated introns
LOC115721854	40S ribosomal protein S15-4,	gbkey mRNA	gene LOC115721854	model_evidence Supporting evidence includes similarity to: 2 ESTs, 40 Proteins, and 100% coverage of the annotated genomic feature by RNAseq alignments, including 52 samples with support for all annotated introns
LOC115706397	40S ribosomal protein S15a-1	gbkey mRNA	gene LOC115706397	model_evidence Supporting evidence includes similarity to: 2 ESTs, 22 Proteins, and 100% coverage of the annotated genomic feature by RNAseq alignments, including 77 samples with support for all annotated introns
LOC115710452	40S ribosomal protein S15a-1	gbkey mRNA	gene LOC115710452	model_evidence Supporting evidence includes similarity to: 2 ESTs, 22 Proteins, and 100% coverage of the annotated genomic feature by RNAseq alignments, including 77 samples with support for all annotated introns
LOC115703570	40S ribosomal protein S15a-5	gbkey mRNA	gene LOC115703570	model_evidence Supporting evidence includes similarity to: 10 Proteins, and 100% coverage of the annotated genomic feature by RNAseq alignments, including 74 samples with support for all annotated introns
LOC115705177	40S ribosomal protein S15a-5-like	gbkey mRNA	gene LOC115705177	model_evidence Supporting evidence includes similarity to: 10 Proteins, and 100% coverage of the annotated genomic feature by RNAseq alignments, including 74 samples with support for all annotated introns
LOC115723138	40S ribosomal protein S16	gbkey mRNA	gene LOC115723138	model_evidence Supporting evidence includes similarity to: 21 Proteins, and 100% coverage of the annotated genomic feature by RNAseq alignments
LOC115702948	40S ribosomal protein S16	gbkey mRNA	gene LOC115702948	model_evidence Supporting evidence includes similarity to: 3 ESTs, 22 Proteins, and 100% coverage of the annotated genomic feature by RNAseq alignments
LOC115722593	40S ribosomal protein S17	gbkey mRNA	gene LOC115722593	model_evidence Supporting evidence includes similarity to: 1 EST, 15 Proteins, and 100% coverage of the annotated genomic feature by RNAseq alignments, including 77 samples with support for all annotated introns
LOC115699769	40S ribosomal protein S17-4-like	gbkey mRNA	gene LOC115699769	model_evidence Supporting evidence includes similarity to: 4 Proteins, and 100% coverage of the annotated genomic feature by RNAseq alignments
LOC115722951	40S ribosomal protein S18	gbkey mRNA	gene LOC115722951	model_evidence Supporting evidence includes similarity to: 2 ESTs, 19 Proteins, and 100% coverage of the annotated genomic feature by RNAseq alignments, including 77 samples with support for all annotated introns
LOC115703885	40S ribosomal protein S18	gbkey mRNA	gene LOC115703885	model_evidence Supporting evidence includes similarity to: 1 EST, 19 Proteins, and 100% coverage of the annotated genomic feature by RNAseq alignments, including 77 samples with support for all annotated introns
LOC115724424	40S ribosomal protein S19-3	gbkey mRNA	gene LOC115724424	model_evidence Supporting evidence includes similarity to: 17 Proteins, and 100% coverage of the annotated genomic feature by RNAseq alignments, including 77 samples with support for all annotated introns
LOC115700636	40S ribosomal protein S19-3	gbkey mRNA	gene LOC115700636	model_evidence Supporting evidence includes similarity to: 1 EST, 14 Proteins, and 100% coverage of the annotated genomic feature by RNAseq alignments, including 77 samples with support for all annotated introns
LOC115708021	40S ribosomal protein S19-3,	gbkey mRNA	gene LOC115708021	model_evidence Supporting evidence includes similarity to: 1 EST, 12 Proteins, and 100% coverage of the annotated genomic feature by RNAseq alignments, including 60 samples with support for all annotated introns
LOC115706723	40S ribosomal protein S20-2	gbkey mRNA	gene LOC115706723	model_evidence Supporting evidence includes similarity to: 3 ESTs, 21 Proteins, and 100% coverage of the annotated genomic feature by RNAseq alignments, including 77 samples with support for all annotated introns
LOC115707075	40S ribosomal protein S20-2	gbkey mRNA	gene LOC115707075	model_evidence Supporting evidence includes similarity to: 2 ESTs, 21 Proteins, and 100% coverage of the annotated genomic feature by RNAseq alignments, including 76 samples with support for all annotated introns
LOC115695946	40S ribosomal protein S21-2	gbkey mRNA	gene LOC115695946	model_evidence Supporting evidence includes similarity to: 3 ESTs, 10 Proteins, and 100% coverage of the annotated genomic feature by RNAseq alignments, including 75 samples with support for all annotated introns
LOC115717299	40S ribosomal protein S23	gbkey mRNA	gene LOC115717299	model_evidence Supporting evidence includes similarity to: 3 ESTs, 18 Proteins, and 100% coverage of the annotated genomic feature by RNAseq alignments, including 74 samples with support for all annotated introns
LOC115722468	40S ribosomal protein S23	gbkey mRNA	gene LOC115722468	model_evidence Supporting evidence includes similarity to: 3 ESTs, 18 Proteins, and 100% coverage of the annotated genomic feature by RNAseq alignments, including 76 samples with support for all annotated introns
LOC115709431	40S ribosomal protein S2-4	gbkey mRNA	gene LOC115709431	model_evidence Supporting evidence includes similarity to: 1 EST, 48 Proteins, and 100% coverage of the annotated genomic feature by RNAseq alignments, including 76 samples with support for all annotated introns
LOC115725123	40S ribosomal protein S2-4	gbkey mRNA	gene LOC115725123	model_evidence Supporting evidence includes similarity to: 7 ESTs, 33 Proteins, and 100% coverage of the annotated genomic feature by RNAseq alignments, including 77 samples with support for all annotated introns
LOC115719481	40S ribosomal protein S24-1	gbkey mRNA	gene LOC115719481	model_evidence Supporting evidence includes similarity to: 2 ESTs, 20 Proteins, and 100% coverage of the annotated genomic feature by RNAseq alignments, including 77 samples with support for all annotated introns
LOC115703845	40S ribosomal protein S24-1	gbkey mRNA	gene LOC115703845	model_evidence Supporting evidence includes similarity to: 18 Proteins, and 100% coverage of the annotated genomic feature by RNAseq alignments, including 77 samples with support for all annotated introns
LOC115725439	40S ribosomal protein S2-4-like	gbkey mRNA	gene LOC115725439	model_evidence Supporting evidence includes similarity to: 1 EST, 6 Proteins, and 100% coverage of the annotated genomic feature by RNAseq alignments, including 77 samples with support for all annotated introns
LOC115714519	40S ribosomal protein S25	gbkey mRNA	gene LOC115714519	model_evidence Supporting evidence includes similarity to: 5 ESTs, 18 Proteins, and 100% coverage of the annotated genomic feature by RNAseq alignments, including 77 samples with support for all annotated introns
LOC115705800	40S ribosomal protein S25-2	gbkey mRNA	gene LOC115705800	model_evidence Supporting evidence includes similarity to: 4 ESTs, 23 Proteins, and 100% coverage of the annotated genomic feature by RNAseq alignments, including 75 samples with support for all annotated introns
LOC115719155	40S ribosomal protein S26-3	gbkey mRNA	gene LOC115719155	model_evidence Supporting evidence includes similarity to: 2 ESTs, 24 Proteins, and 100% coverage of the annotated genomic feature by RNAseq alignments, including 72 samples with support for all annotated introns
LOC115722472	40S ribosomal protein S26-3	gbkey mRNA	gene LOC115722472	model_evidence Supporting evidence includes similarity to: 1 EST, 14 Proteins, and 100% coverage of the annotated genomic feature by RNAseq alignments, including 73 samples with support for all annotated introns
LOC115719156	40S ribosomal protein S26-3-like,	gbkey misc_RNA	gene LOC115719156	model_evidence Supporting evidence includes similarity to: 23 Proteins, and 100% coverage of the annotated genomic feature by RNAseq alignments, including 50 samples with support for all annotated introns
LOC115708353	40S ribosomal protein S27-2	gbkey mRNA	gene LOC115708353	model_evidence Supporting evidence includes similarity to: 27 Proteins, and 100% coverage of the annotated genomic feature by RNAseq alignments, including 77 samples with support for all annotated introns
LOC115708213	40S ribosomal protein S27-2	gbkey mRNA	gene LOC115708213	model_evidence Supporting evidence includes similarity to: 1 EST, 26 Proteins, and 100% coverage of the annotated genomic feature by RNAseq alignments, including 76 samples with support for all annotated introns
LOC115707381	40S ribosomal protein S27-2	gbkey mRNA	gene LOC115707381	model_evidence Supporting evidence includes similarity to: 1 EST, 26 Proteins, and 100% coverage of the annotated genomic feature by RNAseq alignments, including 77 samples with support for all annotated introns
LOC115708260	40S ribosomal protein S27-2-like	gbkey mRNA	gene LOC115708260	model_evidence Supporting evidence includes similarity to: 24 Proteins, and 100% coverage of the annotated genomic feature by RNAseq alignments, including 57 samples with support for all annotated introns
LOC115706962	40S ribosomal protein S28	gbkey mRNA	gene LOC115706962	model_evidence Supporting evidence includes similarity to: 12 Proteins, and 100% coverage of the annotated genomic feature by RNAseq alignments
LOC115700573	40S ribosomal protein S28	gbkey mRNA	gene LOC115700573	model_evidence Supporting evidence includes similarity to: 18 Proteins, and 100% coverage of the annotated genomic feature by RNAseq alignments
LOC115700572	40S ribosomal protein S28	gbkey mRNA	gene LOC115700572	model_evidence Supporting evidence includes similarity to: 1 EST, 19 Proteins, and 100% coverage of the annotated genomic feature by RNAseq alignments, including 77 samples with support for all annotated introns
LOC115725623	40S ribosomal protein S29	gbkey mRNA	gene LOC115725623	model_evidence Supporting evidence includes similarity to: 8 Proteins, and 100% coverage of the annotated genomic feature by RNAseq alignments, including 73 samples with support for all annotated introns
LOC115703108	40S ribosomal protein S29	gbkey mRNA	gene LOC115703108	model_evidence Supporting evidence includes similarity to: 3 ESTs, 6 Proteins, and 100% coverage of the annotated genomic feature by RNAseq alignments, including 76 samples with support for all annotated introns
LOC115707587	40S ribosomal protein S30	gbkey mRNA	gene LOC115707587	model_evidence Supporting evidence includes similarity to: 7 Proteins, and 100% coverage of the annotated genomic feature by RNAseq alignments, including 75 samples with support for all annotated introns
LOC115720923	40S ribosomal protein S30	gbkey mRNA	gene LOC115720923	model_evidence Supporting evidence includes similarity to: 4 ESTs, 7 Proteins, and 100% coverage of the annotated genomic feature by RNAseq alignments, including 76 samples with support for all annotated introns
LOC115706314	40S ribosomal protein S3-1	gbkey mRNA	gene LOC115706314	model_evidence Supporting evidence includes similarity to: 3 ESTs, 18 Proteins, and 100% coverage of the annotated genomic feature by RNAseq alignments, including 76 samples with support for all annotated introns
LOC115705562	40S ribosomal protein S3-3	gbkey mRNA	gene LOC115705562	model_evidence Supporting evidence includes similarity to: 4 ESTs, 18 Proteins, and 100% coverage of the annotated genomic feature by RNAseq alignments, including 77 samples with support for all annotated introns
LOC115707064	40S ribosomal protein S3-3	gbkey mRNA	gene LOC115707064	model_evidence Supporting evidence includes similarity to: 2 ESTs, 18 Proteins, and 100% coverage of the annotated genomic feature by RNAseq alignments, including 70 samples with support for all annotated introns
LOC115719398	40S ribosomal protein S3a	gbkey mRNA	gene LOC115719398	model_evidence Supporting evidence includes similarity to: 1 EST, 24 Proteins, and 100% coverage of the annotated genomic feature by RNAseq alignments, including 77 samples with support for all annotated introns
LOC115712934	40S ribosomal protein S3a	gbkey mRNA	gene LOC115712934	model_evidence Supporting evidence includes similarity to: 12 ESTs, 24 Proteins, and 100% coverage of the annotated genomic feature by RNAseq alignments, including 76 samples with support for all annotated introns
LOC115705650	40S ribosomal protein S4-3	gbkey mRNA	gene LOC115705650	model_evidence Supporting evidence includes similarity to: 1 EST, 40 Proteins, and 100% coverage of the annotated genomic feature by RNAseq alignments, including 75 samples with support for all annotated introns
LOC115719362	40S ribosomal protein S4-3	gbkey mRNA	gene LOC115719362	model_evidence Supporting evidence includes similarity to: 7 ESTs, 30 Proteins, and 100% coverage of the annotated genomic feature by RNAseq alignments, including 77 samples with support for all annotated introns
LOC115719737	40S ribosomal protein S5	gbkey mRNA	gene LOC115719737	model_evidence Supporting evidence includes similarity to: 2 ESTs, 9 Proteins, and 100% coverage of the annotated genomic feature by RNAseq alignments, including 77 samples with support for all annotated introns
LOC115720744	40S ribosomal protein S5	gbkey mRNA	gene LOC115720744	model_evidence Supporting evidence includes similarity to: 2 ESTs, 43 Proteins, and 100% coverage of the annotated genomic feature by RNAseq alignments, including 77 samples with support for all annotated introns
LOC115697370	40S ribosomal protein S5	gbkey mRNA	gene LOC115697370	model_evidence Supporting evidence includes similarity to: 3 ESTs, 21 Proteins, and 100% coverage of the annotated genomic feature by RNAseq alignments, including 76 samples with support for all annotated introns
LOC115709439	40S ribosomal protein S6	gbkey mRNA	gene LOC115709439	model_evidence Supporting evidence includes similarity to: 2 ESTs, 19 Proteins, and 100% coverage of the annotated genomic feature by RNAseq alignments
LOC115722045	40S ribosomal protein S6-1	gbkey mRNA	gene LOC115722045	model_evidence Supporting evidence includes similarity to: 2 ESTs, 18 Proteins, and 100% coverage of the annotated genomic feature by RNAseq alignments, including 76 samples with support for all annotated introns
LOC115710311	40S ribosomal protein S7	gbkey mRNA	gene LOC115710311	model_evidence Supporting evidence includes similarity to: 7 Proteins, and 100% coverage of the annotated genomic feature by RNAseq alignments, including 73 samples with support for all annotated introns
LOC115722223	40S ribosomal protein S7	gbkey mRNA	gene LOC115722223	model_evidence Supporting evidence includes similarity to: 1 EST, 15 Proteins, and 100% coverage of the annotated genomic feature by RNAseq alignments, including 76 samples with support for all annotated introns
LOC115724880	40S ribosomal protein S7,	gbkey mRNA	gene LOC115724880	model_evidence Supporting evidence includes similarity to: 1 EST, 15 Proteins, and 100% coverage of the annotated genomic feature by RNAseq alignments, including 77 samples with support for all annotated introns
LOC115725370	40S ribosomal protein S8	gbkey mRNA	gene LOC115725370	model_evidence Supporting evidence includes similarity to: 1 EST, 15 Proteins, and 100% coverage of the annotated genomic feature by RNAseq alignments, including 76 samples with support for all annotated introns
LOC115722452	40S ribosomal protein S8	gbkey mRNA	gene LOC115722452	model_evidence Supporting evidence includes similarity to: 6 ESTs, 6 Proteins, and 100% coverage of the annotated genomic feature by RNAseq alignments, including 75 samples with support for all annotated introns
LOC115725774	40S ribosomal protein S9-2	gbkey mRNA	gene LOC115725774	model_evidence Supporting evidence includes similarity to: 2 ESTs, 24 Proteins, and 100% coverage of the annotated genomic feature by RNAseq alignments, including 77 samples with support for all annotated introns
LOC115725775	40S ribosomal protein S9-2	gbkey mRNA	gene LOC115725775	model_evidence Supporting evidence includes similarity to: 4 ESTs, 26 Proteins, and 100% coverage of the annotated genomic feature by RNAseq alignments, including 77 samples with support for all annotated introns
LOC115697624	40S ribosomal protein S9-2	gbkey mRNA	gene LOC115697624	model_evidence Supporting evidence includes similarity to: 18 Proteins, and 100% coverage of the annotated genomic feature by RNAseq alignments, including 76 samples with support for all annotated introns
LOC115710514	40S ribosomal protein S9-like	gbkey mRNA	gene LOC115710514	model_evidence Supporting evidence includes similarity to: 15 Proteins
LOC115707151	40S ribosomal protein SA,	gbkey mRNA	gene LOC115707151	model_evidence Supporting evidence includes similarity to: 3 ESTs, 14 Proteins, and 100% coverage of the annotated genomic feature by RNAseq alignments, including 74 samples with support for all annotated introns
LOC115709529	40S ribosomal protein SA,	gbkey mRNA	gene LOC115709529	model_evidence Supporting evidence includes similarity to: 5 ESTs, 23 Proteins, and 100% coverage of the annotated genomic feature by RNAseq alignments, including 71 samples with support for all annotated introns
LOC115710904	40S ribosomal protein SA-like	gbkey mRNA	gene LOC115710904	model_evidence Supporting evidence includes similarity to: 1 Protein
LOC115700644	4-alpha-glucanotransferase DPE2,	gbkey mRNA	gene LOC115700644	model_evidence Supporting evidence includes similarity to: 4 Proteins, and 100% coverage of the annotated genomic feature by RNAseq alignments, including 70 samples with support for all annotated introns
LOC115713038	4-alpha-glucanotransferase, chloroplastic/amyloplastic	gbkey mRNA	gene LOC115713038	model_evidence Supporting evidence includes similarity to: 5 Proteins, and 100% coverage of the annotated genomic feature by RNAseq alignments, including 61 samples with support for all annotated introns
LOC115725019	4-coumarate--CoA ligase 1	gbkey mRNA	gene LOC115725019	model_evidence Supporting evidence includes similarity to: 119 Proteins, and 100% coverage of the annotated genomic feature by RNAseq alignments, including 72 samples with support for all annotated introns
LOC115699364	4-coumarate--CoA ligase 1	gbkey mRNA	gene LOC115699364	model_evidence Supporting evidence includes similarity to: 1 mRNA, 4 ESTs, 44 Proteins, and 100% coverage of the annotated genomic feature by RNAseq alignments, including 60 samples with support for all annotated introns
LOC115717276	4-coumarate--CoA ligase 2	gbkey mRNA	gene LOC115717276	model_evidence Supporting evidence includes similarity to: 60 Proteins, and 100% coverage of the annotated genomic feature by RNAseq alignments, including 47 samples with support for all annotated introns
LOC115694777	4-coumarate--CoA ligase 2	gbkey mRNA	gene LOC115694777	model_evidence Supporting evidence includes similarity to: 1 mRNA, 1 EST, 119 Proteins, and 100% coverage of the annotated genomic feature by RNAseq alignments, including 55 samples with support for all annotated introns
LOC115712547	4-coumarate--CoA ligase-like 1	gbkey mRNA	gene LOC115712547	model_evidence Supporting evidence includes similarity to: 12 Proteins, and 100% coverage of the annotated genomic feature by RNAseq alignments, including 1 sample with support for all annotated introns
LOC115706003	4-coumarate--CoA ligase-like 5	gbkey mRNA	gene LOC115706003	model_evidence Supporting evidence includes similarity to: 3 Proteins, and 100% coverage of the annotated genomic feature by RNAseq alignments, including 4 samples with support for all annotated introns
LOC115713988	4-coumarate--CoA ligase-like 5	gbkey mRNA	gene LOC115713988	model_evidence Supporting evidence includes similarity to: 24 Proteins, and 100% coverage of the annotated genomic feature by RNAseq alignments, including 68 samples with support for all annotated introns
LOC115715671	4-coumarate--CoA ligase-like 6	gbkey mRNA	gene LOC115715671	model_evidence Supporting evidence includes similarity to: 13 Proteins, and 100% coverage of the annotated genomic feature by RNAseq alignments, including 39 samples with support for all annotated introns
LOC115710272	4-coumarate--CoA ligase-like 7	gbkey mRNA	gene LOC115710272	model_evidence Supporting evidence includes similarity to: 14 Proteins, and 100% coverage of the annotated genomic feature by RNAseq alignments, including 52 samples with support for all annotated introns
LOC115699132	4-coumarate--CoA ligase-like 7,	gbkey mRNA	gene LOC115699132	model_evidence Supporting evidence includes similarity to: 5 ESTs, 3 Proteins, and 100% coverage of the annotated genomic feature by RNAseq alignments, including 38 samples with support for all annotated introns
LOC115712697	4-coumarate--CoA ligase-like 9	gbkey mRNA	gene LOC115712697	model_evidence Supporting evidence includes similarity to: 7 Proteins, and 100% coverage of the annotated genomic feature by RNAseq alignments, including 57 samples with support for all annotated introns
LOC115699177	4-coumarate--CoA ligase-like 9	gbkey mRNA	gene LOC115699177	model_evidence Supporting evidence includes similarity to: 8 Proteins, and 100% coverage of the annotated genomic feature by RNAseq alignments, including 15 samples with support for all annotated introns
LOC115721136	4-diphosphocytidyl-2-C-methyl-D-erythritol kinase, chloroplastic	gbkey mRNA	gene LOC115721136	model_evidence Supporting evidence includes similarity to: 1 mRNA, 7 ESTs, 6 Proteins, and 100% coverage of the annotated genomic feature by RNAseq alignments, including 72 samples with support for all annotated introns
LOC115720893	4-hydroxy-3-methylbut-2-en-1-yl diphosphate synthase (ferredoxin), chloroplastic,	gbkey mRNA	gene LOC115720893	model_evidence Supporting evidence includes similarity to: 1 mRNA, 28 ESTs, 18 Proteins, and 100% coverage of the annotated genomic feature by RNAseq alignments, including 76 samples with support for all annotated introns
LOC115703163	4-hydroxy-3-methylbut-2-enyl diphosphate reductase, chloroplastic	gbkey mRNA	gene LOC115703163	model_evidence Supporting evidence includes similarity to: 1 mRNA, 185 ESTs, 17 Proteins, and 100% coverage of the annotated genomic feature by RNAseq alignments, including 77 samples with support for all annotated introns
LOC115723378	4-hydroxybenzoate polyprenyltransferase, mitochondrial,	gbkey mRNA	gene LOC115723378	model_evidence Supporting evidence includes similarity to: 6 Proteins, and 100% coverage of the annotated genomic feature by RNAseq alignments, including 20 samples with support for all annotated introns
LOC115699138	4-hydroxyphenylpyruvate dioxygenase	gbkey mRNA	gene LOC115699138	model_evidence Supporting evidence includes similarity to: 1 EST, 28 Proteins, and 100% coverage of the annotated genomic feature by RNAseq alignments, including 77 samples with support for all annotated introns
LOC115701500	4-hydroxyphenylpyruvate dioxygenase	gbkey mRNA	gene LOC115701500	model_evidence Supporting evidence includes similarity to: 29 Proteins, and 100% coverage of the annotated genomic feature by RNAseq alignments, including 58 samples with support for all annotated introns
LOC115698862	4-hydroxyphenylpyruvate dioxygenase-like	gbkey mRNA	gene LOC115698862	model_evidence Supporting evidence includes similarity to: 28 Proteins, and 100% coverage of the annotated genomic feature by RNAseq alignments, including 35 samples with support for all annotated introns
LOC115714182	4-hydroxy-tetrahydrodipicolinate reductase 2, chloroplastic,	gbkey mRNA	gene LOC115714182	model_evidence Supporting evidence includes similarity to: 8 Proteins, and 100% coverage of the annotated genomic feature by RNAseq alignments, including 76 samples with support for all annotated introns
LOC115706363	4-hydroxy-tetrahydrodipicolinate synthase, chloroplastic	gbkey mRNA	gene LOC115706363	model_evidence Supporting evidence includes similarity to: 1 EST, 6 Proteins, and 100% coverage of the annotated genomic feature by RNAseq alignments, including 77 samples with support for all annotated introns
LOC115699247	4'-phosphopantetheinyl transferase HetI-like,	gbkey mRNA	gene LOC115699247	model_evidence Supporting evidence includes similarity to: 3 Proteins, and 100% coverage of the annotated genomic feature by RNAseq alignments, including 42 samples with support for all annotated introns
LOC115714254	4-sulfomuconolactone hydrolase	gbkey mRNA	gene LOC115714254	model_evidence Supporting evidence includes similarity to: 2 Proteins, and 100% coverage of the annotated genomic feature by RNAseq alignments, including 61 samples with support for all annotated introns
LOC115698822	5' exonuclease Apollo	gbkey mRNA	gene LOC115698822	model_evidence Supporting evidence includes similarity to: 2 Proteins, and 100% coverage of the annotated genomic feature by RNAseq alignments, including 25 samples with support for all annotated introns
LOC115723370	50S ribosomal protein 5 alpha, chloroplastic,	gbkey mRNA	gene LOC115723370	model_evidence Supporting evidence includes similarity to: 3 Proteins, and 100% coverage of the annotated genomic feature by RNAseq alignments, including 70 samples with support for all annotated introns
LOC115712061	50S ribosomal protein 6, chloroplastic	gbkey mRNA	gene LOC115712061	model_evidence Supporting evidence includes similarity to: 3 Proteins, and 100% coverage of the annotated genomic feature by RNAseq alignments
LOC115723390	50S ribosomal protein HLP, mitochondrial,	gbkey mRNA	gene LOC115723390	model_evidence Supporting evidence includes similarity to: 7 Proteins, and 100% coverage of the annotated genomic feature by RNAseq alignments, including 74 samples with support for all annotated introns
LOC115709788	50S ribosomal protein L1, chloroplastic	gbkey mRNA	gene LOC115709788	model_evidence Supporting evidence includes similarity to: 3 ESTs, 6 Proteins, and 100% coverage of the annotated genomic feature by RNAseq alignments, including 77 samples with support for all annotated introns
LOC115697309	50S ribosomal protein L10, chloroplastic	gbkey mRNA	gene LOC115697309	model_evidence Supporting evidence includes similarity to: 6 Proteins, and 100% coverage of the annotated genomic feature by RNAseq alignments
LOC115717245	50S ribosomal protein L11, chloroplastic	gbkey mRNA	gene LOC115717245	model_evidence Supporting evidence includes similarity to: 1 EST, 4 Proteins, and 100% coverage of the annotated genomic feature by RNAseq alignments, including 70 samples with support for all annotated introns
LOC115700708	50S ribosomal protein L12-3, chloroplastic	gbkey mRNA	gene LOC115700708	model_evidence Supporting evidence includes similarity to: 3 ESTs, 10 Proteins, and 100% coverage of the annotated genomic feature by RNAseq alignments
LOC115701570	50S ribosomal protein L13	gbkey mRNA	gene LOC115701570	model_evidence Supporting evidence includes similarity to: 1 EST, 6 Proteins, and 100% coverage of the annotated genomic feature by RNAseq alignments, including 76 samples with support for all annotated introns
LOC115706826	50S ribosomal protein L13, chloroplastic	gbkey mRNA	gene LOC115706826	model_evidence Supporting evidence includes similarity to: 4 Proteins, and 100% coverage of the annotated genomic feature by RNAseq alignments, including 75 samples with support for all annotated introns
LOC115696992	50S ribosomal protein L14, chloroplastic-like	gbkey mRNA	gene LOC115696992	model_evidence Supporting evidence includes similarity to: 100% coverage of the annotated genomic feature by RNAseq alignments, including 1 sample with support for all annotated introns
LOC115723082	50S ribosomal protein L15	gbkey mRNA	gene LOC115723082	model_evidence Supporting evidence includes similarity to: 1 EST, 3 Proteins, and 100% coverage of the annotated genomic feature by RNAseq alignments, including 75 samples with support for all annotated introns
LOC115714263	50S ribosomal protein L15, chloroplastic	gbkey mRNA	gene LOC115714263	model_evidence Supporting evidence includes similarity to: 1 EST, 6 Proteins, and 100% coverage of the annotated genomic feature by RNAseq alignments, including 77 samples with support for all annotated introns
LOC115715185	50S ribosomal protein L17	gbkey mRNA	gene LOC115715185	model_evidence Supporting evidence includes similarity to: 9 Proteins, and 100% coverage of the annotated genomic feature by RNAseq alignments, including 72 samples with support for all annotated introns
LOC115718919	50S ribosomal protein L17, chloroplastic	gbkey mRNA	gene LOC115718919	model_evidence Supporting evidence includes similarity to: 2 ESTs, 3 Proteins, and 100% coverage of the annotated genomic feature by RNAseq alignments, including 72 samples with support for all annotated introns
LOC115709763	50S ribosomal protein L18	gbkey mRNA	gene LOC115709763	model_evidence Supporting evidence includes similarity to: 5 Proteins, and 100% coverage of the annotated genomic feature by RNAseq alignments, including 76 samples with support for all annotated introns
LOC115699392	50S ribosomal protein L18,	gbkey mRNA	gene LOC115699392	model_evidence Supporting evidence includes similarity to: 3 Proteins, and 100% coverage of the annotated genomic feature by RNAseq alignments, including 29 samples with support for all annotated introns
LOC115715095	50S ribosomal protein L18, chloroplastic	gbkey mRNA	gene LOC115715095	model_evidence Supporting evidence includes similarity to: 1 EST, 7 Proteins, and 100% coverage of the annotated genomic feature by RNAseq alignments, including 76 samples with support for all annotated introns
LOC115700880	50S ribosomal protein L19, chloroplastic,	gbkey mRNA	gene LOC115700880	model_evidence Supporting evidence includes similarity to: 8 Proteins, and 100% coverage of the annotated genomic feature by RNAseq alignments, including 53 samples with support for all annotated introns
LOC115716949	50S ribosomal protein L19-1, chloroplastic	gbkey mRNA	gene LOC115716949	model_evidence Supporting evidence includes similarity to: 1 EST, 6 Proteins, and 100% coverage of the annotated genomic feature by RNAseq alignments, including 77 samples with support for all annotated introns
LOC115707731	50S ribosomal protein L20	gbkey mRNA	gene LOC115707731	model_evidence Supporting evidence includes similarity to: 7 Proteins, and 100% coverage of the annotated genomic feature by RNAseq alignments, including 72 samples with support for all annotated introns
LOC115698073	50S ribosomal protein L20,	gbkey mRNA	gene LOC115698073	model_evidence Supporting evidence includes similarity to: 7 Proteins, and 100% coverage of the annotated genomic feature by RNAseq alignments, including 61 samples with support for all annotated introns
LOC115702350	50S ribosomal protein L21, chloroplastic	gbkey mRNA	gene LOC115702350	model_evidence Supporting evidence includes similarity to: 2 ESTs, 4 Proteins, and 100% coverage of the annotated genomic feature by RNAseq alignments, including 76 samples with support for all annotated introns
LOC115697974	50S ribosomal protein L21, mitochondrial	gbkey mRNA	gene LOC115697974	model_evidence Supporting evidence includes similarity to: 5 Proteins, and 100% coverage of the annotated genomic feature by RNAseq alignments, including 75 samples with support for all annotated introns
LOC115698133	50S ribosomal protein L22, chloroplastic,	gbkey mRNA	gene LOC115698133	model_evidence Supporting evidence includes similarity to: 6 Proteins, and 100% coverage of the annotated genomic feature by RNAseq alignments, including 74 samples with support for all annotated introns
LOC115713450	50S ribosomal protein L24	gbkey mRNA	gene LOC115713450	model_evidence Supporting evidence includes similarity to: 4 Proteins, and 100% coverage of the annotated genomic feature by RNAseq alignments, including 74 samples with support for all annotated introns
LOC115710196	50S ribosomal protein L24,	gbkey mRNA	gene LOC115710196	model_evidence Supporting evidence includes similarity to: 5 Proteins, and 100% coverage of the annotated genomic feature by RNAseq alignments, including 39 samples with support for all annotated introns
LOC115725519	50S ribosomal protein L24, chloroplastic	gbkey mRNA	gene LOC115725519	model_evidence Supporting evidence includes similarity to: 1 EST, 5 Proteins, and 100% coverage of the annotated genomic feature by RNAseq alignments, including 77 samples with support for all annotated introns
LOC115714557	50S ribosomal protein L25	gbkey mRNA	gene LOC115714557	model_evidence Supporting evidence includes similarity to: 1 EST, 5 Proteins, and 100% coverage of the annotated genomic feature by RNAseq alignments, including 77 samples with support for all annotated introns
LOC115707824	50S ribosomal protein L25,	gbkey mRNA	gene LOC115707824	model_evidence Supporting evidence includes similarity to: 6 Proteins, and 100% coverage of the annotated genomic feature by RNAseq alignments, including 40 samples with support for all annotated introns
LOC115714237	50S ribosomal protein L27	gbkey mRNA	gene LOC115714237	model_evidence Supporting evidence includes similarity to: 1 EST, 4 Proteins, and 100% coverage of the annotated genomic feature by RNAseq alignments, including 77 samples with support for all annotated introns
LOC115699444	50S ribosomal protein L27, chloroplastic	gbkey mRNA	gene LOC115699444	model_evidence Supporting evidence includes similarity to: 5 Proteins, and 100% coverage of the annotated genomic feature by RNAseq alignments, including 77 samples with support for all annotated introns
LOC115721752	50S ribosomal protein L28, chloroplastic	gbkey mRNA	gene LOC115721752	model_evidence Supporting evidence includes similarity to: 4 Proteins, and 100% coverage of the annotated genomic feature by RNAseq alignments, including 77 samples with support for all annotated introns
LOC115722775	50S ribosomal protein L28, chloroplastic-like	gbkey mRNA	gene LOC115722775	model_evidence Supporting evidence includes similarity to: 4 Proteins, and 100% coverage of the annotated genomic feature by RNAseq alignments, including 76 samples with support for all annotated introns
LOC115714863	50S ribosomal protein L29, chloroplastic	gbkey mRNA	gene LOC115714863	model_evidence Supporting evidence includes similarity to: 4 Proteins, and 100% coverage of the annotated genomic feature by RNAseq alignments, including 75 samples with support for all annotated introns
LOC115697307	50S ribosomal protein L3, chloroplastic	gbkey mRNA	gene LOC115697307	model_evidence Supporting evidence includes similarity to: 6 Proteins, and 100% coverage of the annotated genomic feature by RNAseq alignments
LOC115700849	50S ribosomal protein L30,	gbkey mRNA	gene LOC115700849	model_evidence Supporting evidence includes similarity to: 5 Proteins, and 100% coverage of the annotated genomic feature by RNAseq alignments, including 56 samples with support for all annotated introns
LOC115707598	50S ribosomal protein L31, chloroplastic	gbkey mRNA	gene LOC115707598	model_evidence Supporting evidence includes similarity to: 1 EST, 4 Proteins, and 100% coverage of the annotated genomic feature by RNAseq alignments, including 75 samples with support for all annotated introns
LOC115723424	50S ribosomal protein L3-2, mitochondrial	gbkey mRNA	gene LOC115723424	model_evidence Supporting evidence includes similarity to: 6 Proteins, and 100% coverage of the annotated genomic feature by RNAseq alignments, including 76 samples with support for all annotated introns
LOC115704888	50S ribosomal protein L33	gbkey mRNA	gene LOC115704888	model_evidence Supporting evidence includes similarity to: 8 Proteins, and 100% coverage of the annotated genomic feature by RNAseq alignments, including 71 samples with support for all annotated introns
LOC115721796	50S ribosomal protein L33	gbkey mRNA	gene LOC115721796	model_evidence Supporting evidence includes similarity to: 1 EST, 8 Proteins, and 100% coverage of the annotated genomic feature by RNAseq alignments
LOC115703901	50S ribosomal protein L33-like,	gbkey mRNA	gene LOC115703901	model_evidence Supporting evidence includes similarity to: 9 Proteins, and 100% coverage of the annotated genomic feature by RNAseq alignments, including 73 samples with support for all annotated introns
LOC115695939	50S ribosomal protein L34, chloroplastic	gbkey mRNA	gene LOC115695939	model_evidence Supporting evidence includes similarity to: 3 Proteins, and 100% coverage of the annotated genomic feature by RNAseq alignments, including 71 samples with support for all annotated introns
LOC115695838	50S ribosomal protein L35, chloroplastic	gbkey mRNA	gene LOC115695838	model_evidence Supporting evidence includes similarity to: 1 EST, 3 Proteins, and 100% coverage of the annotated genomic feature by RNAseq alignments, including 76 samples with support for all annotated introns
LOC115719446	50S ribosomal protein L4, chloroplastic,	gbkey mRNA	gene LOC115719446	model_evidence Supporting evidence includes similarity to: 2 ESTs, 9 Proteins, and 100% coverage of the annotated genomic feature by RNAseq alignments, including 57 samples with support for all annotated introns
LOC115706414	50S ribosomal protein L5, chloroplastic	gbkey mRNA	gene LOC115706414	model_evidence Supporting evidence includes similarity to: 3 Proteins, and 100% coverage of the annotated genomic feature by RNAseq alignments, including 76 samples with support for all annotated introns
LOC115700242	50S ribosomal protein L6, chloroplastic	gbkey mRNA	gene LOC115700242	model_evidence Supporting evidence includes similarity to: 4 Proteins, and 100% coverage of the annotated genomic feature by RNAseq alignments, including 77 samples with support for all annotated introns
LOC115709931	50S ribosomal protein L7/L12	gbkey mRNA	gene LOC115709931	model_evidence Supporting evidence includes similarity to: 7 Proteins, and 100% coverage of the annotated genomic feature by RNAseq alignments, including 76 samples with support for all annotated introns
LOC115711927	50S ribosomal protein L7/L12	gbkey mRNA	gene LOC115711927	model_evidence Supporting evidence includes similarity to: 6 Proteins, and 100% coverage of the annotated genomic feature by RNAseq alignments
LOC115714598	50S ribosomal protein L7/L12	gbkey mRNA	gene LOC115714598	model_evidence Supporting evidence includes similarity to: 6 Proteins, and 100% coverage of the annotated genomic feature by RNAseq alignments, including 77 samples with support for all annotated introns
LOC115709697	50S ribosomal protein L7/L12,	gbkey mRNA	gene LOC115709697	model_evidence Supporting evidence includes similarity to: 1 EST, 5 Proteins, and 100% coverage of the annotated genomic feature by RNAseq alignments, including 72 samples with support for all annotated introns
LOC115717369	50S ribosomal protein L9	gbkey mRNA	gene LOC115717369	model_evidence Supporting evidence includes similarity to: 3 Proteins, and 100% coverage of the annotated genomic feature by RNAseq alignments, including 76 samples with support for all annotated introns
LOC115705756	5'-3' exonuclease	gbkey mRNA	gene LOC115705756	model_evidence Supporting evidence includes similarity to: 1 EST, 2 Proteins, and 100% coverage of the annotated genomic feature by RNAseq alignments, including 48 samples with support for all annotated introns
LOC115719825	5'-3' exoribonuclease 3	gbkey mRNA	gene LOC115719825	model_evidence Supporting evidence includes similarity to: 5 Proteins, and 87% coverage of the annotated genomic feature by RNAseq alignments
LOC115696905	5'-3' exoribonuclease 3,	gbkey mRNA	gene LOC115696905	model_evidence Supporting evidence includes similarity to: 4 Proteins, and 100% coverage of the annotated genomic feature by RNAseq alignments, including 36 samples with support for all annotated introns
LOC115708268	54S ribosomal protein L17, mitochondrial,	gbkey mRNA	gene LOC115708268	model_evidence Supporting evidence includes similarity to: 2 ESTs, 4 Proteins, and 100% coverage of the annotated genomic feature by RNAseq alignments, including 74 samples with support for all annotated introns
LOC115725130	54S ribosomal protein L19, mitochondrial,	gbkey mRNA	gene LOC115725130	model_evidence Supporting evidence includes similarity to: 1 EST, 4 Proteins, and 100% coverage of the annotated genomic feature by RNAseq alignments, including 76 samples with support for all annotated introns
LOC115709852	54S ribosomal protein L51, mitochondrial	gbkey mRNA	gene LOC115709852	model_evidence Supporting evidence includes similarity to: 3 Proteins, and 100% coverage of the annotated genomic feature by RNAseq alignments, including 76 samples with support for all annotated introns
LOC115707749	5'-adenylylsulfate reductase 2, chloroplastic	gbkey mRNA	gene LOC115707749	model_evidence Supporting evidence includes similarity to: 1 EST, 11 Proteins, and 100% coverage of the annotated genomic feature by RNAseq alignments, including 77 samples with support for all annotated introns
LOC115705583	5'-adenylylsulfate reductase-like 4,	gbkey mRNA	gene LOC115705583	model_evidence Supporting evidence includes similarity to: 1 EST, and 100% coverage of the annotated genomic feature by RNAseq alignments, including 60 samples with support for all annotated introns
LOC115721828	5'-adenylylsulfate reductase-like 5	gbkey mRNA	gene LOC115721828	model_evidence Supporting evidence includes similarity to: 1 EST, 7 Proteins, and 100% coverage of the annotated genomic feature by RNAseq alignments, including 76 samples with support for all annotated introns
LOC115707689	5-amino-6-(5-phospho-D-ribitylamino)uracil phosphatase, chloroplastic	gbkey mRNA	gene LOC115707689	model_evidence Supporting evidence includes similarity to: 6 Proteins, and 100% coverage of the annotated genomic feature by RNAseq alignments, including 75 samples with support for all annotated introns
LOC115709377	5-formyltetrahydrofolate cyclo-ligase, mitochondrial	gbkey mRNA	gene LOC115709377	model_evidence Supporting evidence includes similarity to: 1 EST, 2 Proteins, and 100% coverage of the annotated genomic feature by RNAseq alignments, including 4 samples with support for all annotated introns
LOC115708257	5-formyltetrahydrofolate cyclo-ligase-like protein COG0212	gbkey mRNA	gene LOC115708257	model_evidence Supporting evidence includes similarity to: 3 Proteins, and 100% coverage of the annotated genomic feature by RNAseq alignments, including 64 samples with support for all annotated introns
LOC115722523	5-methyltetrahydropteroyltriglutamate--homocysteine methyltransferase 1,	gbkey mRNA	gene LOC115722523	model_evidence Supporting evidence includes similarity to: 14 ESTs, 42 Proteins, and 100% coverage of the annotated genomic feature by RNAseq alignments, including 70 samples with support for all annotated introns
LOC115719895	5-methyltetrahydropteroyltriglutamate--homocysteine methyltransferase 1-like,	gbkey mRNA	gene LOC115719895	model_evidence Supporting evidence includes similarity to: 1 Protein, and 100% coverage of the annotated genomic feature by RNAseq alignments, including 30 samples with support for all annotated introns
LOC115718912	5-methyltetrahydropteroyltriglutamate--homocysteine methyltransferase 2	gbkey mRNA	gene LOC115718912	model_evidence Supporting evidence includes similarity to: 4 ESTs, 63 Proteins, and 100% coverage of the annotated genomic feature by RNAseq alignments, including 63 samples with support for all annotated introns
LOC115718765	5-methyltetrahydropteroyltriglutamate--homocysteine methyltransferase 2,	gbkey misc_RNA	gene LOC115718765	model_evidence Supporting evidence includes similarity to: 100% coverage of the annotated genomic feature by RNAseq alignments, including 60 samples with support for all annotated introns
LOC115718768	5-methyltetrahydropteroyltriglutamate--homocysteine methyltransferase 2-like	gbkey mRNA	gene LOC115718768	model_evidence Supporting evidence includes similarity to: 100% coverage of the annotated genomic feature by RNAseq alignments, including 77 samples with support for all annotated introns
LOC115719858	5-methyltetrahydropteroyltriglutamate--homocysteine methyltransferase-like	gbkey mRNA	gene LOC115719858	model_evidence Supporting evidence includes similarity to: 2 Proteins, and 84% coverage of the annotated genomic feature by RNAseq alignments
LOC115714767	5-methylthioadenosine/S-adenosylhomocysteine deaminase	gbkey mRNA	gene LOC115714767	model_evidence Supporting evidence includes similarity to: 1 EST, 2 Proteins, and 100% coverage of the annotated genomic feature by RNAseq alignments, including 57 samples with support for all annotated introns
LOC115704327	5'-methylthioadenosine/S-adenosylhomocysteine nucleosidase 2	gbkey mRNA	gene LOC115704327	model_evidence Supporting evidence includes similarity to: 1 EST, 8 Proteins, and 100% coverage of the annotated genomic feature by RNAseq alignments, including 75 samples with support for all annotated introns
LOC115723038	5'-nucleotidase domain-containing protein 4	gbkey mRNA	gene LOC115723038	model_evidence Supporting evidence includes similarity to: 3 Proteins, and 100% coverage of the annotated genomic feature by RNAseq alignments, including 41 samples with support for all annotated introns
LOC115700814	5'-nucleotidase domain-containing protein 4,	gbkey mRNA	gene LOC115700814	model_evidence Supporting evidence includes similarity to: 100% coverage of the annotated genomic feature by RNAseq alignments, including 44 samples with support for all annotated introns
LOC115725261	5'-nucleotidase domain-containing protein DDB_G0275467,	gbkey mRNA	gene LOC115725261	model_evidence Supporting evidence includes similarity to: 4 Proteins, and 100% coverage of the annotated genomic feature by RNAseq alignments, including 56 samples with support for all annotated introns
LOC115706996	5'-nucleotidase SurE	gbkey mRNA	gene LOC115706996	model_evidence Supporting evidence includes similarity to: 1 EST, 5 Proteins, and 100% coverage of the annotated genomic feature by RNAseq alignments, including 67 samples with support for all annotated introns
LOC115723085	5'-nucleotidase SurE,	gbkey misc_RNA	gene LOC115723085	model_evidence Supporting evidence includes similarity to: 1 Protein, and 100% coverage of the annotated genomic feature by RNAseq alignments, including 18 samples with support for all annotated introns
LOC115721902	5'-nucleotidase SurE,	gbkey mRNA	gene LOC115721902	model_evidence Supporting evidence includes similarity to: 100% coverage of the annotated genomic feature by RNAseq alignments, including 3 samples with support for all annotated introns
LOC115722032	5'-nucleotidase SurE,	gbkey mRNA	gene LOC115722032	model_evidence Supporting evidence includes similarity to: 100% coverage of the annotated genomic feature by RNAseq alignments, including 4 samples with support for all annotated introns
LOC115715102	5-oxoprolinase,	gbkey mRNA	gene LOC115715102	model_evidence Supporting evidence includes similarity to: 5 Proteins, and 100% coverage of the annotated genomic feature by RNAseq alignments, including 32 samples with support for all annotated introns
LOC115722451	6,7-dimethyl-8-ribityllumazine synthase, chloroplastic,	gbkey mRNA	gene LOC115722451	model_evidence Supporting evidence includes similarity to: 4 Proteins, and 100% coverage of the annotated genomic feature by RNAseq alignments, including 62 samples with support for all annotated introns
LOC115705126	60S acidic ribosomal protein P0	gbkey mRNA	gene LOC115705126	model_evidence Supporting evidence includes similarity to: 15 ESTs, 16 Proteins, and 100% coverage of the annotated genomic feature by RNAseq alignments, including 77 samples with support for all annotated introns
LOC115720771	60S acidic ribosomal protein P0	gbkey mRNA	gene LOC115720771	model_evidence Supporting evidence includes similarity to: 25 Proteins, and 100% coverage of the annotated genomic feature by RNAseq alignments, including 5 samples with support for all annotated introns
LOC115705054	60S acidic ribosomal protein P1	gbkey mRNA	gene LOC115705054	model_evidence Supporting evidence includes similarity to: 4 ESTs, 12 Proteins, and 100% coverage of the annotated genomic feature by RNAseq alignments, including 71 samples with support for all annotated introns
LOC115717348	60S acidic ribosomal protein P1	gbkey mRNA	gene LOC115717348	model_evidence Supporting evidence includes similarity to: 1 EST, 11 Proteins, and 100% coverage of the annotated genomic feature by RNAseq alignments, including 76 samples with support for all annotated introns
LOC115704972	60S acidic ribosomal protein P1-like	gbkey mRNA	gene LOC115704972	model_evidence Supporting evidence includes similarity to: 3 ESTs, 12 Proteins, and 100% coverage of the annotated genomic feature by RNAseq alignments, including 66 samples with support for all annotated introns
LOC115709521	60S acidic ribosomal protein P1-like	gbkey mRNA	gene LOC115709521	model_evidence Supporting evidence includes similarity to: 8 Proteins, and 90% coverage of the annotated genomic feature by RNAseq alignments
LOC115717043	60S acidic ribosomal protein P2-2	gbkey mRNA	gene LOC115717043	model_evidence Supporting evidence includes similarity to: 1 EST, 27 Proteins, and 100% coverage of the annotated genomic feature by RNAseq alignments, including 75 samples with support for all annotated introns
LOC115694745	60S acidic ribosomal protein P2-2	gbkey mRNA	gene LOC115694745	model_evidence Supporting evidence includes similarity to: 1 EST, 24 Proteins, and 100% coverage of the annotated genomic feature by RNAseq alignments, including 76 samples with support for all annotated introns
LOC115697225	60S acidic ribosomal protein P2-2,	gbkey mRNA	gene LOC115697225	model_evidence Supporting evidence includes similarity to: 24 Proteins, and 100% coverage of the annotated genomic feature by RNAseq alignments, including 26 samples with support for all annotated introns
LOC115697224	60S acidic ribosomal protein P2A	gbkey mRNA	gene LOC115697224	model_evidence Supporting evidence includes similarity to: 2 ESTs, 27 Proteins, and 100% coverage of the annotated genomic feature by RNAseq alignments, including 77 samples with support for all annotated introns
LOC115694725	60S acidic ribosomal protein P3	gbkey mRNA	gene LOC115694725	model_evidence Supporting evidence includes similarity to: 2 ESTs, 8 Proteins, and 100% coverage of the annotated genomic feature by RNAseq alignments, including 75 samples with support for all annotated introns
LOC115697550	60S ribosomal export protein NMD3	gbkey mRNA	gene LOC115697550	model_evidence Supporting evidence includes similarity to: 1 EST, 4 Proteins, and 100% coverage of the annotated genomic feature by RNAseq alignments, including 77 samples with support for all annotated introns
LOC115705545	60S ribosomal protein L10	gbkey mRNA	gene LOC115705545	model_evidence Supporting evidence includes similarity to: 6 ESTs, 22 Proteins, and 100% coverage of the annotated genomic feature by RNAseq alignments, including 75 samples with support for all annotated introns
LOC115718485	60S ribosomal protein L10	gbkey mRNA	gene LOC115718485	model_evidence Supporting evidence includes similarity to: 7 ESTs, 22 Proteins, and 100% coverage of the annotated genomic feature by RNAseq alignments, including 77 samples with support for all annotated introns
LOC115699639	60S ribosomal protein L10a	gbkey mRNA	gene LOC115699639	model_evidence Supporting evidence includes similarity to: 1 EST, 23 Proteins, and 100% coverage of the annotated genomic feature by RNAseq alignments, including 77 samples with support for all annotated introns
LOC115722847	60S ribosomal protein L10a	gbkey mRNA	gene LOC115722847	model_evidence Supporting evidence includes similarity to: 3 ESTs, 21 Proteins, and 100% coverage of the annotated genomic feature by RNAseq alignments, including 77 samples with support for all annotated introns
LOC115699745	60S ribosomal protein L11,	gbkey mRNA	gene LOC115699745	model_evidence Supporting evidence includes similarity to: 5 ESTs, 26 Proteins, and 100% coverage of the annotated genomic feature by RNAseq alignments, including 77 samples with support for all annotated introns
LOC115719339	60S ribosomal protein L12-3	gbkey mRNA	gene LOC115719339	model_evidence Supporting evidence includes similarity to: 2 ESTs, 25 Proteins, and 100% coverage of the annotated genomic feature by RNAseq alignments
LOC115710241	60S ribosomal protein L12-3-like	gbkey mRNA	gene LOC115710241	model_evidence Supporting evidence includes similarity to: 1 EST, 27 Proteins, and 100% coverage of the annotated genomic feature by RNAseq alignments
LOC115710956	60S ribosomal protein L12-3-like	gbkey mRNA	gene LOC115710956	model_evidence Supporting evidence includes similarity to: 23 Proteins
LOC115711328	60S ribosomal protein L13-1	gbkey mRNA	gene LOC115711328	model_evidence Supporting evidence includes similarity to: 34 Proteins, and 100% coverage of the annotated genomic feature by RNAseq alignments, including 73 samples with support for all annotated introns
LOC115710036	60S ribosomal protein L13-1	gbkey mRNA	gene LOC115710036	model_evidence Supporting evidence includes similarity to: 1 EST, 34 Proteins, and 100% coverage of the annotated genomic feature by RNAseq alignments, including 76 samples with support for all annotated introns
LOC115709954	60S ribosomal protein L13-1	gbkey mRNA	gene LOC115709954	model_evidence Supporting evidence includes similarity to: 4 ESTs, 23 Proteins, and 100% coverage of the annotated genomic feature by RNAseq alignments, including 74 samples with support for all annotated introns
LOC115715164	60S ribosomal protein L13a-4	gbkey mRNA	gene LOC115715164	model_evidence Supporting evidence includes similarity to: 28 Proteins, and 100% coverage of the annotated genomic feature by RNAseq alignments, including 72 samples with support for all annotated introns
LOC115722456	60S ribosomal protein L13a-4	gbkey mRNA	gene LOC115722456	model_evidence Supporting evidence includes similarity to: 6 ESTs, 29 Proteins, and 100% coverage of the annotated genomic feature by RNAseq alignments, including 76 samples with support for all annotated introns
LOC115706442	60S ribosomal protein L14-2	gbkey mRNA	gene LOC115706442	model_evidence Supporting evidence includes similarity to: 4 ESTs, 27 Proteins, and 100% coverage of the annotated genomic feature by RNAseq alignments, including 77 samples with support for all annotated introns
LOC115707507	60S ribosomal protein L14-2-like	gbkey mRNA	gene LOC115707507	model_evidence Supporting evidence includes similarity to: 2 ESTs, 27 Proteins, and 100% coverage of the annotated genomic feature by RNAseq alignments, including 77 samples with support for all annotated introns
LOC115706062	60S ribosomal protein L15-2	gbkey mRNA	gene LOC115706062	model_evidence Supporting evidence includes similarity to: 18 Proteins, and 100% coverage of the annotated genomic feature by RNAseq alignments, including 76 samples with support for all annotated introns
LOC115716071	60S ribosomal protein L15-2	gbkey mRNA	gene LOC115716071	model_evidence Supporting evidence includes similarity to: 4 ESTs, 19 Proteins, and 100% coverage of the annotated genomic feature by RNAseq alignments, including 76 samples with support for all annotated introns
LOC115711486	60S ribosomal protein L17-2	gbkey mRNA	gene LOC115711486	model_evidence Supporting evidence includes similarity to: 6 ESTs, 10 Proteins, and 100% coverage of the annotated genomic feature by RNAseq alignments, including 77 samples with support for all annotated introns
LOC115714107	60S ribosomal protein L17-2	gbkey mRNA	gene LOC115714107	model_evidence Supporting evidence includes similarity to: 3 ESTs, 12 Proteins, and 100% coverage of the annotated genomic feature by RNAseq alignments, including 77 samples with support for all annotated introns
LOC115719680	60S ribosomal protein L18-2	gbkey mRNA	gene LOC115719680	model_evidence Supporting evidence includes similarity to: 3 ESTs, 18 Proteins, and 100% coverage of the annotated genomic feature by RNAseq alignments, including 76 samples with support for all annotated introns
LOC115716685	60S ribosomal protein L18-2	gbkey mRNA	gene LOC115716685	model_evidence Supporting evidence includes similarity to: 1 EST, 18 Proteins, and 100% coverage of the annotated genomic feature by RNAseq alignments, including 77 samples with support for all annotated introns
LOC115716534	60S ribosomal protein L18a-2	gbkey mRNA	gene LOC115716534	model_evidence Supporting evidence includes similarity to: 3 ESTs, 32 Proteins, and 100% coverage of the annotated genomic feature by RNAseq alignments, including 77 samples with support for all annotated introns
LOC115697282	60S ribosomal protein L18a-2,	gbkey mRNA	gene LOC115697282	model_evidence Supporting evidence includes similarity to: 2 ESTs, 15 Proteins, and 97% coverage of the annotated genomic feature by RNAseq alignments
LOC115710078	60S ribosomal protein L18a-2-like	gbkey mRNA	gene LOC115710078	model_evidence Supporting evidence includes similarity to: 19 Proteins, and 100% coverage of the annotated genomic feature by RNAseq alignments, including 20 samples with support for all annotated introns
LOC115706717	60S ribosomal protein L18a-like protein	gbkey mRNA	gene LOC115706717	model_evidence Supporting evidence includes similarity to: 6 Proteins, and 100% coverage of the annotated genomic feature by RNAseq alignments, including 76 samples with support for all annotated introns
LOC115707026	60S ribosomal protein L18a-like protein,	gbkey misc_RNA	gene LOC115707026	model_evidence Supporting evidence includes similarity to: 5 Proteins, and 100% coverage of the annotated genomic feature by RNAseq alignments, including 56 samples with support for all annotated introns
LOC115714065	60S ribosomal protein L19-3	gbkey mRNA	gene LOC115714065	model_evidence Supporting evidence includes similarity to: 2 ESTs, 15 Proteins, and 100% coverage of the annotated genomic feature by RNAseq alignments, including 76 samples with support for all annotated introns
LOC115722755	60S ribosomal protein L19-3	gbkey mRNA	gene LOC115722755	model_evidence Supporting evidence includes similarity to: 2 ESTs, 15 Proteins, and 100% coverage of the annotated genomic feature by RNAseq alignments, including 74 samples with support for all annotated introns
LOC115708060	60S ribosomal protein L2, mitochondrial	gbkey mRNA	gene LOC115708060	model_evidence Supporting evidence includes similarity to: 1 EST, 6 Proteins, and 100% coverage of the annotated genomic feature by RNAseq alignments, including 74 samples with support for all annotated introns
LOC115700752	60S ribosomal protein L21-2	gbkey mRNA	gene LOC115700752	model_evidence Supporting evidence includes similarity to: 2 ESTs, 23 Proteins, and 100% coverage of the annotated genomic feature by RNAseq alignments, including 77 samples with support for all annotated introns
LOC115701230	60S ribosomal protein L21-2	gbkey mRNA	gene LOC115701230	model_evidence Supporting evidence includes similarity to: 1 EST, 23 Proteins, and 100% coverage of the annotated genomic feature by RNAseq alignments, including 77 samples with support for all annotated introns
LOC115723065	60S ribosomal protein L21-2,	gbkey mRNA	gene LOC115723065	model_evidence Supporting evidence includes similarity to: 1 EST, 20 Proteins, and 100% coverage of the annotated genomic feature by RNAseq alignments, including 72 samples with support for all annotated introns
LOC115719687	60S ribosomal protein L22-2	gbkey mRNA	gene LOC115719687	model_evidence Supporting evidence includes similarity to: 1 EST, 14 Proteins, and 100% coverage of the annotated genomic feature by RNAseq alignments, including 77 samples with support for all annotated introns
LOC115725747	60S ribosomal protein L22-2	gbkey mRNA	gene LOC115725747	model_evidence Supporting evidence includes similarity to: 1 EST, 15 Proteins, and 100% coverage of the annotated genomic feature by RNAseq alignments, including 77 samples with support for all annotated introns
LOC115723248	60S ribosomal protein L22-2,	gbkey mRNA	gene LOC115723248	model_evidence Supporting evidence includes similarity to: 14 Proteins, and 100% coverage of the annotated genomic feature by RNAseq alignments, including 77 samples with support for all annotated introns
LOC115714529	60S ribosomal protein L23	gbkey mRNA	gene LOC115714529	model_evidence Supporting evidence includes similarity to: 2 ESTs, 14 Proteins, and 100% coverage of the annotated genomic feature by RNAseq alignments, including 77 samples with support for all annotated introns
LOC115722651	60S ribosomal protein L23	gbkey mRNA	gene LOC115722651	model_evidence Supporting evidence includes similarity to: 2 ESTs, 14 Proteins, and 100% coverage of the annotated genomic feature by RNAseq alignments, including 75 samples with support for all annotated introns
LOC115721208	60S ribosomal protein L23a	gbkey mRNA	gene LOC115721208	model_evidence Supporting evidence includes similarity to: 24 Proteins, and 100% coverage of the annotated genomic feature by RNAseq alignments, including 38 samples with support for all annotated introns
LOC115705011	60S ribosomal protein L23a,	gbkey mRNA	gene LOC115705011	model_evidence Supporting evidence includes similarity to: 25 Proteins, and 100% coverage of the annotated genomic feature by RNAseq alignments, including 75 samples with support for all annotated introns
LOC115710928	60S ribosomal protein L23a-2-like	gbkey mRNA	gene LOC115710928	model_evidence Supporting evidence includes similarity to: 23 Proteins, and 62% coverage of the annotated genomic feature by RNAseq alignments
LOC115709213	60S ribosomal protein L24	gbkey mRNA	gene LOC115709213	model_evidence Supporting evidence includes similarity to: 1 EST, 18 Proteins, and 100% coverage of the annotated genomic feature by RNAseq alignments, including 77 samples with support for all annotated introns
LOC115709214	60S ribosomal protein L24	gbkey mRNA	gene LOC115709214	model_evidence Supporting evidence includes similarity to: 20 Proteins, and 100% coverage of the annotated genomic feature by RNAseq alignments, including 74 samples with support for all annotated introns
LOC115709215	60S ribosomal protein L24-like	gbkey mRNA	gene LOC115709215	model_evidence Supporting evidence includes similarity to: 18 Proteins, and 100% coverage of the annotated genomic feature by RNAseq alignments, including 75 samples with support for all annotated introns
LOC115713026	60S ribosomal protein L26-1	gbkey mRNA	gene LOC115713026	model_evidence Supporting evidence includes similarity to: 2 ESTs, 16 Proteins, and 100% coverage of the annotated genomic feature by RNAseq alignments
LOC115720763	60S ribosomal protein L27	gbkey mRNA	gene LOC115720763	model_evidence Supporting evidence includes similarity to: 5 ESTs, 17 Proteins, and 100% coverage of the annotated genomic feature by RNAseq alignments, including 77 samples with support for all annotated introns
LOC115714234	60S ribosomal protein L27-3	gbkey mRNA	gene LOC115714234	model_evidence Supporting evidence includes similarity to: 1 EST, 18 Proteins, and 100% coverage of the annotated genomic feature by RNAseq alignments
LOC115709915	60S ribosomal protein L27a-3	gbkey mRNA	gene LOC115709915	model_evidence Supporting evidence includes similarity to: 4 ESTs, 18 Proteins, and 100% coverage of the annotated genomic feature by RNAseq alignments
LOC115714218	60S ribosomal protein L27a-3	gbkey mRNA	gene LOC115714218	model_evidence Supporting evidence includes similarity to: 1 EST, 15 Proteins, and 100% coverage of the annotated genomic feature by RNAseq alignments
LOC115707620	60S ribosomal protein L28-2,	gbkey mRNA	gene LOC115707620	model_evidence Supporting evidence includes similarity to: 1 EST, 9 Proteins, and 100% coverage of the annotated genomic feature by RNAseq alignments, including 74 samples with support for all annotated introns
LOC115724087	60S ribosomal protein L29-1	gbkey mRNA	gene LOC115724087	model_evidence Supporting evidence includes similarity to: 3 ESTs, 4 Proteins, and 100% coverage of the annotated genomic feature by RNAseq alignments, including 77 samples with support for all annotated introns
LOC115720746	60S ribosomal protein L30	gbkey mRNA	gene LOC115720746	model_evidence Supporting evidence includes similarity to: 4 ESTs, 11 Proteins, and 100% coverage of the annotated genomic feature by RNAseq alignments, including 76 samples with support for all annotated introns
LOC115715010	60S ribosomal protein L30	gbkey mRNA	gene LOC115715010	model_evidence Supporting evidence includes similarity to: 2 ESTs, 19 Proteins, and 100% coverage of the annotated genomic feature by RNAseq alignments, including 77 samples with support for all annotated introns
LOC115705881	60S ribosomal protein L31	gbkey mRNA	gene LOC115705881	model_evidence Supporting evidence includes similarity to: 29 Proteins, and 100% coverage of the annotated genomic feature by RNAseq alignments, including 77 samples with support for all annotated introns
LOC115705178	60S ribosomal protein L31	gbkey mRNA	gene LOC115705178	model_evidence Supporting evidence includes similarity to: 5 ESTs, 29 Proteins, and 100% coverage of the annotated genomic feature by RNAseq alignments, including 75 samples with support for all annotated introns
LOC115700578	60S ribosomal protein L31	gbkey mRNA	gene LOC115700578	model_evidence Supporting evidence includes similarity to: 14 Proteins, and 100% coverage of the annotated genomic feature by RNAseq alignments, including 76 samples with support for all annotated introns
LOC115708919	60S ribosomal protein L3-1,	gbkey mRNA	gene LOC115708919	model_evidence Supporting evidence includes similarity to: 1 EST, 21 Proteins, and 100% coverage of the annotated genomic feature by RNAseq alignments, including 77 samples with support for all annotated introns
LOC115719281	60S ribosomal protein L3-2,	gbkey mRNA	gene LOC115719281	model_evidence Supporting evidence includes similarity to: 1 EST, 31 Proteins, and 100% coverage of the annotated genomic feature by RNAseq alignments, including 67 samples with support for all annotated introns
LOC115714341	60S ribosomal protein L32-1	gbkey mRNA	gene LOC115714341	model_evidence Supporting evidence includes similarity to: 3 ESTs, 11 Proteins, and 100% coverage of the annotated genomic feature by RNAseq alignments, including 77 samples with support for all annotated introns
LOC115697594	60S ribosomal protein L32-1	gbkey mRNA	gene LOC115697594	model_evidence Supporting evidence includes similarity to: 19 Proteins, and 100% coverage of the annotated genomic feature by RNAseq alignments, including 77 samples with support for all annotated introns
LOC115695906	60S ribosomal protein L34	gbkey mRNA	gene LOC115695906	model_evidence Supporting evidence includes similarity to: 24 Proteins, and 100% coverage of the annotated genomic feature by RNAseq alignments, including 76 samples with support for all annotated introns
LOC115722313	60S ribosomal protein L34	gbkey mRNA	gene LOC115722313	model_evidence Supporting evidence includes similarity to: 23 Proteins, and 100% coverage of the annotated genomic feature by RNAseq alignments, including 76 samples with support for all annotated introns
LOC115706295	60S ribosomal protein L35	gbkey mRNA	gene LOC115706295	model_evidence Supporting evidence includes similarity to: 3 ESTs, 17 Proteins, and 100% coverage of the annotated genomic feature by RNAseq alignments, including 76 samples with support for all annotated introns
LOC115720936	60S ribosomal protein L35	gbkey mRNA	gene LOC115720936	model_evidence Supporting evidence includes similarity to: 24 Proteins, and 100% coverage of the annotated genomic feature by RNAseq alignments, including 76 samples with support for all annotated introns
LOC115697954	60S ribosomal protein L35a-1	gbkey mRNA	gene LOC115697954	model_evidence Supporting evidence includes similarity to: 22 Proteins, and 100% coverage of the annotated genomic feature by RNAseq alignments, including 77 samples with support for all annotated introns
LOC115707808	60S ribosomal protein L35a-1-like	gbkey mRNA	gene LOC115707808	model_evidence Supporting evidence includes similarity to: 2 ESTs, 22 Proteins, and 100% coverage of the annotated genomic feature by RNAseq alignments, including 77 samples with support for all annotated introns
LOC115706323	60S ribosomal protein L36-2	gbkey mRNA	gene LOC115706323	model_evidence Supporting evidence includes similarity to: 1 EST, 11 Proteins, and 100% coverage of the annotated genomic feature by RNAseq alignments, including 77 samples with support for all annotated introns
LOC115702845	60S ribosomal protein L36-2	gbkey mRNA	gene LOC115702845	model_evidence Supporting evidence includes similarity to: 14 Proteins, and 100% coverage of the annotated genomic feature by RNAseq alignments, including 77 samples with support for all annotated introns
LOC115707854	60S ribosomal protein L37-3	gbkey mRNA	gene LOC115707854	model_evidence Supporting evidence includes similarity to: 5 ESTs, 21 Proteins, and 100% coverage of the annotated genomic feature by RNAseq alignments, including 77 samples with support for all annotated introns
LOC115716115	60S ribosomal protein L37a	gbkey mRNA	gene LOC115716115	model_evidence Supporting evidence includes similarity to: 15 Proteins, and 100% coverage of the annotated genomic feature by RNAseq alignments, including 76 samples with support for all annotated introns
LOC115710348	60S ribosomal protein L37a	gbkey mRNA	gene LOC115710348	model_evidence Supporting evidence includes similarity to: 3 ESTs, 15 Proteins, and 100% coverage of the annotated genomic feature by RNAseq alignments, including 77 samples with support for all annotated introns
LOC115720933	60S ribosomal protein L38	gbkey mRNA	gene LOC115720933	model_evidence Supporting evidence includes similarity to: 2 ESTs, 19 Proteins, and 100% coverage of the annotated genomic feature by RNAseq alignments, including 77 samples with support for all annotated introns
LOC115697984	60S ribosomal protein L38	gbkey mRNA	gene LOC115697984	model_evidence Supporting evidence includes similarity to: 1 EST, 14 Proteins, and 100% coverage of the annotated genomic feature by RNAseq alignments, including 75 samples with support for all annotated introns
LOC115721097	60S ribosomal protein L39-1	gbkey mRNA	gene LOC115721097	model_evidence Supporting evidence includes similarity to: 10 Proteins, and 100% coverage of the annotated genomic feature by RNAseq alignments, including 69 samples with support for all annotated introns
LOC115724864	60S ribosomal protein L39-1	gbkey mRNA	gene LOC115724864	model_evidence Supporting evidence includes similarity to: 10 Proteins, and 100% coverage of the annotated genomic feature by RNAseq alignments, including 71 samples with support for all annotated introns
LOC115711374	60S ribosomal protein L4	gbkey mRNA	gene LOC115711374	model_evidence Supporting evidence includes similarity to: 13 ESTs, 15 Proteins, and 100% coverage of the annotated genomic feature by RNAseq alignments, including 76 samples with support for all annotated introns
LOC115700809	60S ribosomal protein L44	gbkey mRNA	gene LOC115700809	model_evidence Supporting evidence includes similarity to: 2 ESTs, 11 Proteins, and 100% coverage of the annotated genomic feature by RNAseq alignments, including 77 samples with support for all annotated introns
LOC115708052	60S ribosomal protein L5	gbkey mRNA	gene LOC115708052	model_evidence Supporting evidence includes similarity to: 8 ESTs, 15 Proteins, and 100% coverage of the annotated genomic feature by RNAseq alignments, including 76 samples with support for all annotated introns
LOC115699439	60S ribosomal protein L6	gbkey mRNA	gene LOC115699439	model_evidence Supporting evidence includes similarity to: 5 ESTs, 24 Proteins, and 100% coverage of the annotated genomic feature by RNAseq alignments, including 76 samples with support for all annotated introns
LOC115698171	60S ribosomal protein L6, mitochondrial	gbkey mRNA	gene LOC115698171	model_evidence Supporting evidence includes similarity to: 1 EST, 5 Proteins, and 100% coverage of the annotated genomic feature by RNAseq alignments
LOC115698956	60S ribosomal protein L6-3	gbkey mRNA	gene LOC115698956	model_evidence Supporting evidence includes similarity to: 2 ESTs, 19 Proteins, and 100% coverage of the annotated genomic feature by RNAseq alignments, including 77 samples with support for all annotated introns
LOC115713539	60S ribosomal protein L7-1,	gbkey mRNA	gene LOC115713539	model_evidence Supporting evidence includes similarity to: 1 EST, 18 Proteins, and 100% coverage of the annotated genomic feature by RNAseq alignments, including 71 samples with support for all annotated introns
LOC115711541	60S ribosomal protein L7-1-like	gbkey mRNA	gene LOC115711541	model_evidence Supporting evidence includes similarity to: 17 Proteins, and 100% coverage of the annotated genomic feature by RNAseq alignments, including 76 samples with support for all annotated introns
LOC115716628	60S ribosomal protein L7-1-like,	gbkey mRNA	gene LOC115716628	model_evidence Supporting evidence includes similarity to: 16 Proteins, and 100% coverage of the annotated genomic feature by RNAseq alignments, including 67 samples with support for all annotated introns
LOC115697581	60S ribosomal protein L7-1-like,	gbkey mRNA	gene LOC115697581	model_evidence Supporting evidence includes similarity to: 15 Proteins, and 100% coverage of the annotated genomic feature by RNAseq alignments, including 76 samples with support for all annotated introns
LOC115709617	60S ribosomal protein L7-2	gbkey mRNA	gene LOC115709617	model_evidence Supporting evidence includes similarity to: 7 ESTs, 19 Proteins, and 100% coverage of the annotated genomic feature by RNAseq alignments, including 77 samples with support for all annotated introns
LOC115705706	60S ribosomal protein L7a-2	gbkey mRNA	gene LOC115705706	model_evidence Supporting evidence includes similarity to: 1 EST, 17 Proteins, and 100% coverage of the annotated genomic feature by RNAseq alignments, including 73 samples with support for all annotated introns
LOC115704898	60S ribosomal protein L7a-2	gbkey mRNA	gene LOC115704898	model_evidence Supporting evidence includes similarity to: 7 ESTs, 17 Proteins, and 100% coverage of the annotated genomic feature by RNAseq alignments, including 74 samples with support for all annotated introns
LOC115709415	60S ribosomal protein L7a-2	gbkey mRNA	gene LOC115709415	model_evidence Supporting evidence includes similarity to: 2 ESTs, 16 Proteins, and 100% coverage of the annotated genomic feature by RNAseq alignments, including 77 samples with support for all annotated introns
LOC115699487	60S ribosomal protein L8-1	gbkey mRNA	gene LOC115699487	model_evidence Supporting evidence includes similarity to: 4 ESTs, 27 Proteins, and 100% coverage of the annotated genomic feature by RNAseq alignments, including 76 samples with support for all annotated introns
LOC115717100	60S ribosomal protein L8-1-like	gbkey mRNA	gene LOC115717100	model_evidence Supporting evidence includes similarity to: 22 Proteins, and 100% coverage of the annotated genomic feature by RNAseq alignments, including 6 samples with support for all annotated introns
LOC115699358	60S ribosomal protein L8-1-like	gbkey mRNA	gene LOC115699358	model_evidence Supporting evidence includes similarity to: 10 ESTs, 27 Proteins, and 100% coverage of the annotated genomic feature by RNAseq alignments, including 77 samples with support for all annotated introns
LOC115699584	60S ribosomal protein L8-1-like	gbkey mRNA	gene LOC115699584	model_evidence Supporting evidence includes similarity to: 3 ESTs, 27 Proteins, and 100% coverage of the annotated genomic feature by RNAseq alignments, including 77 samples with support for all annotated introns
LOC115712641	60S ribosomal protein L9	gbkey mRNA	gene LOC115712641	model_evidence Supporting evidence includes similarity to: 14 Proteins, and 100% coverage of the annotated genomic feature by RNAseq alignments, including 77 samples with support for all annotated introns
LOC115716386	60S ribosomal protein L9	gbkey mRNA	gene LOC115716386	model_evidence Supporting evidence includes similarity to: 2 ESTs, 16 Proteins, and 100% coverage of the annotated genomic feature by RNAseq alignments, including 77 samples with support for all annotated introns
LOC115722917	60S ribosomal protein L9,	gbkey mRNA	gene LOC115722917	model_evidence Supporting evidence includes similarity to: 14 Proteins, and 100% coverage of the annotated genomic feature by RNAseq alignments, including 43 samples with support for all annotated introns
LOC115694721	60S ribosome subunit biogenesis protein NIP7 homolog	gbkey mRNA	gene LOC115694721	model_evidence Supporting evidence includes similarity to: 4 Proteins, and 100% coverage of the annotated genomic feature by RNAseq alignments, including 77 samples with support for all annotated introns
LOC115707838	60S ribosome subunit biogenesis protein NIP7 homolog,	gbkey misc_RNA	gene LOC115707838	model_evidence Supporting evidence includes similarity to: 100% coverage of the annotated genomic feature by RNAseq alignments, including 36 samples with support for all annotated introns
LOC115724533	65-kDa microtubule-associated protein 1	gbkey mRNA	gene LOC115724533	model_evidence Supporting evidence includes similarity to: 6 Proteins, and 100% coverage of the annotated genomic feature by RNAseq alignments, including 72 samples with support for all annotated introns
LOC115717662	65-kDa microtubule-associated protein 3	gbkey mRNA	gene LOC115717662	model_evidence Supporting evidence includes similarity to: 1 Protein, and 90% coverage of the annotated genomic feature by RNAseq alignments
LOC115708218	65-kDa microtubule-associated protein 3,	gbkey mRNA	gene LOC115708218	model_evidence Supporting evidence includes similarity to: 3 Proteins, and 100% coverage of the annotated genomic feature by RNAseq alignments, including 3 samples with support for all annotated introns
LOC115722166	65-kDa microtubule-associated protein 6,	gbkey mRNA	gene LOC115722166	model_evidence Supporting evidence includes similarity to: 5 Proteins, and 100% coverage of the annotated genomic feature by RNAseq alignments, including 49 samples with support for all annotated introns
LOC115714137	65-kDa microtubule-associated protein 8	gbkey mRNA	gene LOC115714137	model_evidence Supporting evidence includes similarity to: 1 Protein, and 100% coverage of the annotated genomic feature by RNAseq alignments, including 24 samples with support for all annotated introns
LOC115718791	6-phosphofructo-2-kinase/fructose-2,6-bisphosphatase	gbkey mRNA	gene LOC115718791	model_evidence Supporting evidence includes similarity to: 2 Proteins, and 100% coverage of the annotated genomic feature by RNAseq alignments, including 72 samples with support for all annotated introns
LOC115701244	6-phosphogluconate dehydrogenase, decarboxylating 2	gbkey mRNA	gene LOC115701244	model_evidence Supporting evidence includes similarity to: 3 ESTs, 73 Proteins, and 100% coverage of the annotated genomic feature by RNAseq alignments, including 77 samples with support for all annotated introns
LOC115716152	6-phosphogluconate dehydrogenase, decarboxylating 3, chloroplastic	gbkey mRNA	gene LOC115716152	model_evidence Supporting evidence includes similarity to: 1 EST, 17 Proteins, and 100% coverage of the annotated genomic feature by RNAseq alignments
LOC115716105	7-dehydrocholesterol reductase	gbkey mRNA	gene LOC115716105	model_evidence Supporting evidence includes similarity to: 3 ESTs, 8 Proteins, and 100% coverage of the annotated genomic feature by RNAseq alignments, including 76 samples with support for all annotated introns
LOC115714018	7-dehydrocholesterol reductase-like	gbkey mRNA	gene LOC115714018	model_evidence Supporting evidence includes similarity to: 1 Protein, and 100% coverage of the annotated genomic feature by RNAseq alignments, including 13 samples with support for all annotated introns
LOC115704205	7-deoxyloganetic acid glucosyltransferase	gbkey mRNA	gene LOC115704205	model_evidence Supporting evidence includes similarity to: 100% coverage of the annotated genomic feature by RNAseq alignments, including 29 samples with support for all annotated introns
LOC115724467	7-deoxyloganetin glucosyltransferase	gbkey mRNA	gene LOC115724467	model_evidence Supporting evidence includes similarity to: 44 Proteins, and 100% coverage of the annotated genomic feature by RNAseq alignments, including 24 samples with support for all annotated introns
LOC115695961	7-deoxyloganetin glucosyltransferase	gbkey mRNA	gene LOC115695961	model_evidence Supporting evidence includes similarity to: 50 Proteins, and 100% coverage of the annotated genomic feature by RNAseq alignments, including 29 samples with support for all annotated introns
LOC115701442	7-deoxyloganetin glucosyltransferase	gbkey mRNA	gene LOC115701442	model_evidence Supporting evidence includes similarity to: 17 Proteins, and 100% coverage of the annotated genomic feature by RNAseq alignments, including 46 samples with support for all annotated introns
LOC115700735	7-deoxyloganetin glucosyltransferase-like	gbkey mRNA	gene LOC115700735	model_evidence Supporting evidence includes similarity to: 15 Proteins, and 100% coverage of the annotated genomic feature by RNAseq alignments, including 39 samples with support for all annotated introns
LOC115700736	7-deoxyloganetin glucosyltransferase-like	gbkey mRNA	gene LOC115700736	model_evidence Supporting evidence includes similarity to: 13 Proteins, and 100% coverage of the annotated genomic feature by RNAseq alignments, including 54 samples with support for all annotated introns
LOC115721891	7-ethoxycoumarin O-deethylase	gbkey mRNA	gene LOC115721891	model_evidence Supporting evidence includes similarity to: 1 Protein, and 100% coverage of the annotated genomic feature by RNAseq alignments, including 56 samples with support for all annotated introns
LOC115723359	7-hydroxymethyl chlorophyll a reductase, chloroplastic	gbkey mRNA	gene LOC115723359	model_evidence Supporting evidence includes similarity to: 3 Proteins, and 98% coverage of the annotated genomic feature by RNAseq alignments
LOC115714458	7-methyl-GTP pyrophosphatase,	gbkey mRNA	gene LOC115714458	model_evidence Supporting evidence includes similarity to: 13 Proteins, and 100% coverage of the annotated genomic feature by RNAseq alignments, including 36 samples with support for all annotated introns
LOC115705386	7-methylguanosine phosphate-specific 5'-nucleotidase,	gbkey mRNA	gene LOC115705386	model_evidence Supporting evidence includes similarity to: 100% coverage of the annotated genomic feature by RNAseq alignments, including 12 samples with support for all annotated introns
LOC115717255	7-methylxanthosine synthase 1	gbkey mRNA	gene LOC115717255	model_evidence Supporting evidence includes similarity to: 6 Proteins, and 100% coverage of the annotated genomic feature by RNAseq alignments, including 31 samples with support for all annotated introns
LOC115724673	7-methylxanthosine synthase 1	gbkey mRNA	gene LOC115724673	model_evidence Supporting evidence includes similarity to: 2 ESTs, 2 Proteins, and 100% coverage of the annotated genomic feature by RNAseq alignments, including 36 samples with support for all annotated introns
LOC115695753	7-methylxanthosine synthase 1	gbkey mRNA	gene LOC115695753	model_evidence Supporting evidence includes similarity to: 1 EST, 1 Protein, and 100% coverage of the annotated genomic feature by RNAseq alignments, including 60 samples with support for all annotated introns
LOC115695752	7-methylxanthosine synthase 1	gbkey mRNA	gene LOC115695752	model_evidence Supporting evidence includes similarity to: 7 Proteins, and 100% coverage of the annotated genomic feature by RNAseq alignments, including 1 sample with support for all annotated introns
LOC115724674	7-methylxanthosine synthase 1,	gbkey mRNA	gene LOC115724674	model_evidence Supporting evidence includes similarity to: 5 ESTs, 1 Protein, and 100% coverage of the annotated genomic feature by RNAseq alignments, including 45 samples with support for all annotated introns
LOC115724676	7-methylxanthosine synthase 1-like	gbkey mRNA	gene LOC115724676	model_evidence Supporting evidence includes similarity to: 4 Proteins, and 100% coverage of the annotated genomic feature by RNAseq alignments, including 41 samples with support for all annotated introns
LOC115724675	7-methylxanthosine synthase 1-like	gbkey mRNA	gene LOC115724675	model_evidence Supporting evidence includes similarity to: 4 ESTs, 3 Proteins, and 100% coverage of the annotated genomic feature by RNAseq alignments, including 40 samples with support for all annotated introns
LOC115695751	7-methylxanthosine synthase 1-like,	gbkey mRNA	gene LOC115695751	model_evidence Supporting evidence includes similarity to: 1 Protein, and 100% coverage of the annotated genomic feature by RNAseq alignments, including 11 samples with support for all annotated introns
LOC115706646	9-cis-epoxycarotenoid dioxygenase NCED1, chloroplastic	gbkey mRNA	gene LOC115706646	model_evidence Supporting evidence includes similarity to: 103 Proteins, and 100% coverage of the annotated genomic feature by RNAseq alignments
LOC115697757	9-cis-epoxycarotenoid dioxygenase NCED2, chloroplastic	gbkey mRNA	gene LOC115697757	model_evidence Supporting evidence includes similarity to: 57 Proteins, and 100% coverage of the annotated genomic feature by RNAseq alignments
LOC115709066	AAA-ATPase ASD, mitochondrial	gbkey mRNA	gene LOC115709066	model_evidence Supporting evidence includes similarity to: 17 Proteins, and 100% coverage of the annotated genomic feature by RNAseq alignments
LOC115698506	AAA-ATPase ASD, mitochondrial	gbkey mRNA	gene LOC115698506	model_evidence Supporting evidence includes similarity to: 42 Proteins, and 100% coverage of the annotated genomic feature by RNAseq alignments
LOC115698508	AAA-ATPase ASD, mitochondrial	gbkey mRNA	gene LOC115698508	model_evidence Supporting evidence includes similarity to: 39 Proteins, and 100% coverage of the annotated genomic feature by RNAseq alignments
LOC115698512	AAA-ATPase ASD, mitochondrial	gbkey mRNA	gene LOC115698512	model_evidence Supporting evidence includes similarity to: 30 Proteins, and 100% coverage of the annotated genomic feature by RNAseq alignments
LOC115698513	AAA-ATPase ASD, mitochondrial-like	gbkey mRNA	gene LOC115698513	model_evidence Supporting evidence includes similarity to: 23 Proteins, and 100% coverage of the annotated genomic feature by RNAseq alignments
LOC115698507	AAA-ATPase ASD, mitochondrial-like	gbkey mRNA	gene LOC115698507	model_evidence Supporting evidence includes similarity to: 43 Proteins, and 100% coverage of the annotated genomic feature by RNAseq alignments
LOC115705461	AAA-ATPase At2g46620	gbkey mRNA	gene LOC115705461	model_evidence Supporting evidence includes similarity to: 1 EST, 8 Proteins, and 100% coverage of the annotated genomic feature by RNAseq alignments
LOC115717433	AAA-ATPase At2g46620	gbkey mRNA	gene LOC115717433	model_evidence Supporting evidence includes similarity to: 1 EST, 7 Proteins, and 100% coverage of the annotated genomic feature by RNAseq alignments
LOC115698510	AAA-ATPase At3g28510	gbkey mRNA	gene LOC115698510	model_evidence Supporting evidence includes similarity to: 23 Proteins, and 100% coverage of the annotated genomic feature by RNAseq alignments, including 19 samples with support for all annotated introns
LOC115698509	AAA-ATPase At3g28510-like	gbkey mRNA	gene LOC115698509	model_evidence Supporting evidence includes similarity to: 24 Proteins, and 100% coverage of the annotated genomic feature by RNAseq alignments, including 19 samples with support for all annotated introns
LOC115708878	AAA-ATPase At3g28580	gbkey mRNA	gene LOC115708878	model_evidence Supporting evidence includes similarity to: 9 Proteins, and 100% coverage of the annotated genomic feature by RNAseq alignments
LOC115715008	AAA-ATPase At3g50940	gbkey mRNA	gene LOC115715008	model_evidence Supporting evidence includes similarity to: 12 Proteins, and 100% coverage of the annotated genomic feature by RNAseq alignments, including 57 samples with support for all annotated introns
LOC115724524	AAA-ATPase At3g50940	gbkey mRNA	gene LOC115724524	model_evidence Supporting evidence includes similarity to: 6 Proteins, and 100% coverage of the annotated genomic feature by RNAseq alignments, including 55 samples with support for all annotated introns
LOC115701100	AAA-ATPase At3g50940	gbkey mRNA	gene LOC115701100	model_evidence Supporting evidence includes similarity to: 5 Proteins, and 100% coverage of the annotated genomic feature by RNAseq alignments, including 74 samples with support for all annotated introns
LOC115704632	AAA-ATPase At3g50940-like	gbkey mRNA	gene LOC115704632	model_evidence Supporting evidence includes similarity to: 15 Proteins, and 20% coverage of the annotated genomic feature by RNAseq alignments
LOC115724466	AAA-ATPase At4g30250	gbkey mRNA	gene LOC115724466	model_evidence Supporting evidence includes similarity to: 7 Proteins, and 100% coverage of the annotated genomic feature by RNAseq alignments
LOC115712255	AAA-ATPase At5g17760	gbkey mRNA	gene LOC115712255	model_evidence Supporting evidence includes similarity to: 6 Proteins, and 100% coverage of the annotated genomic feature by RNAseq alignments, including 26 samples with support for all annotated introns
LOC115714888	AAA-ATPase At5g17760	gbkey mRNA	gene LOC115714888	model_evidence Supporting evidence includes similarity to: 8 Proteins, and 100% coverage of the annotated genomic feature by RNAseq alignments, including 77 samples with support for all annotated introns
LOC115695797	AAA-ATPase At5g57480	gbkey mRNA	gene LOC115695797	model_evidence Supporting evidence includes similarity to: 8 Proteins, and 100% coverage of the annotated genomic feature by RNAseq alignments
LOC115712797	AAC-rich mRNA clone AAC11 protein	gbkey mRNA	gene LOC115712797	model_evidence Supporting evidence includes similarity to: 1 EST, 7 Proteins, and 100% coverage of the annotated genomic feature by RNAseq alignments
LOC115698670	A-agglutinin anchorage subunit,	gbkey mRNA	gene LOC115698670	model_evidence Supporting evidence includes similarity to: 1 Protein, and 100% coverage of the annotated genomic feature by RNAseq alignments, including 25 samples with support for all annotated introns
LOC115709293	ABC transporter A family member 1	gbkey mRNA	gene LOC115709293	model_evidence Supporting evidence includes similarity to: 4 Proteins, and 100% coverage of the annotated genomic feature by RNAseq alignments, including 20 samples with support for all annotated introns
LOC115721197	ABC transporter A family member 1-like	gbkey mRNA	gene LOC115721197	model_evidence Supporting evidence includes similarity to: 100% coverage of the annotated genomic feature by RNAseq alignments, including 3 samples with support for all annotated introns
LOC115725744	ABC transporter A family member 1-like	gbkey mRNA	gene LOC115725744	model_evidence Supporting evidence includes similarity to: 100% coverage of the annotated genomic feature by RNAseq alignments, including 13 samples with support for all annotated introns
LOC115694768	ABC transporter A family member 1-like	gbkey mRNA	gene LOC115694768	model_evidence Supporting evidence includes similarity to: 100% coverage of the annotated genomic feature by RNAseq alignments, including 10 samples with support for all annotated introns
LOC115697969	ABC transporter A family member 1-like	gbkey mRNA	gene LOC115697969	model_evidence Supporting evidence includes similarity to: 100% coverage of the annotated genomic feature by RNAseq alignments, including 1 sample with support for all annotated introns
LOC115709301	ABC transporter A family member 2	gbkey mRNA	gene LOC115709301	model_evidence Supporting evidence includes similarity to: 10 Proteins, and 100% coverage of the annotated genomic feature by RNAseq alignments, including 19 samples with support for all annotated introns
LOC115709302	ABC transporter A family member 2	gbkey mRNA	gene LOC115709302	model_evidence Supporting evidence includes similarity to: 7 Proteins, and 100% coverage of the annotated genomic feature by RNAseq alignments, including 32 samples with support for all annotated introns
LOC115710293	ABC transporter A family member 2	gbkey mRNA	gene LOC115710293	model_evidence Supporting evidence includes similarity to: 10 Proteins, and 93% coverage of the annotated genomic feature by RNAseq alignments, including 1 sample with support for all annotated introns
LOC115710314	ABC transporter A family member 2	gbkey mRNA	gene LOC115710314	model_evidence Supporting evidence includes similarity to: 10 Proteins, and 92% coverage of the annotated genomic feature by RNAseq alignments
LOC115709820	ABC transporter A family member 7,	gbkey mRNA	gene LOC115709820	model_evidence Supporting evidence includes similarity to: 6 Proteins, and 100% coverage of the annotated genomic feature by RNAseq alignments, including 18 samples with support for all annotated introns
LOC115709438	ABC transporter B family member 1,	gbkey mRNA	gene LOC115709438	model_evidence Supporting evidence includes similarity to: 5 ESTs, 6 Proteins, and 100% coverage of the annotated genomic feature by RNAseq alignments, including 28 samples with support for all annotated introns
LOC115723398	ABC transporter B family member 11	gbkey mRNA	gene LOC115723398	model_evidence Supporting evidence includes similarity to: 31 Proteins, and 100% coverage of the annotated genomic feature by RNAseq alignments, including 10 samples with support for all annotated introns
LOC115713475	ABC transporter B family member 11	gbkey mRNA	gene LOC115713475	model_evidence Supporting evidence includes similarity to: 26 Proteins, and 100% coverage of the annotated genomic feature by RNAseq alignments, including 26 samples with support for all annotated introns
LOC115724940	ABC transporter B family member 15-like	gbkey mRNA	gene LOC115724940	model_evidence Supporting evidence includes similarity to: 1 Protein, and 5% coverage of the annotated genomic feature by RNAseq alignments
LOC115704543	ABC transporter B family member 19-like	gbkey mRNA	gene LOC115704543	model_evidence Supporting evidence includes similarity to: 3 Proteins, and 63% coverage of the annotated genomic feature by RNAseq alignments
LOC115716539	ABC transporter B family member 19-like	gbkey mRNA	gene LOC115716539	model_evidence Supporting evidence includes similarity to: 3 Proteins, and 43% coverage of the annotated genomic feature by RNAseq alignments
LOC115716265	ABC transporter B family member 2	gbkey mRNA	gene LOC115716265	model_evidence Supporting evidence includes similarity to: 6 ESTs, 21 Proteins, and 100% coverage of the annotated genomic feature by RNAseq alignments, including 68 samples with support for all annotated introns
LOC115720123	ABC transporter B family member 25, mitochondrial	gbkey mRNA	gene LOC115720123	model_evidence Supporting evidence includes similarity to: 2 ESTs, 8 Proteins, and 100% coverage of the annotated genomic feature by RNAseq alignments, including 66 samples with support for all annotated introns
LOC115714041	ABC transporter B family member 26, chloroplastic,	gbkey mRNA	gene LOC115714041	model_evidence Supporting evidence includes similarity to: 2 ESTs, 2 Proteins, and 100% coverage of the annotated genomic feature by RNAseq alignments, including 59 samples with support for all annotated introns
LOC115701176	ABC transporter B family member 26, chloroplastic,	gbkey mRNA	gene LOC115701176	model_evidence Supporting evidence includes similarity to: 1 Protein, and 100% coverage of the annotated genomic feature by RNAseq alignments, including 3 samples with support for all annotated introns
LOC115699735	ABC transporter B family member 27	gbkey mRNA	gene LOC115699735	model_evidence Supporting evidence includes similarity to: 1 EST, 1 Protein, and 100% coverage of the annotated genomic feature by RNAseq alignments, including 72 samples with support for all annotated introns
LOC115716737	ABC transporter B family member 28,	gbkey mRNA	gene LOC115716737	model_evidence Supporting evidence includes similarity to: 4 Proteins, and 100% coverage of the annotated genomic feature by RNAseq alignments, including 47 samples with support for all annotated introns
LOC115706368	ABC transporter B family member 6	gbkey mRNA	gene LOC115706368	model_evidence Supporting evidence includes similarity to: 12 Proteins, and 100% coverage of the annotated genomic feature by RNAseq alignments, including 41 samples with support for all annotated introns
LOC115697531	ABC transporter B family member 9	gbkey mRNA	gene LOC115697531	model_evidence Supporting evidence includes similarity to: 1 EST, 26 Proteins, and 100% coverage of the annotated genomic feature by RNAseq alignments, including 44 samples with support for all annotated introns
LOC115716260	ABC transporter C family member 10	gbkey mRNA	gene LOC115716260	model_evidence Supporting evidence includes similarity to: 9 Proteins, and 100% coverage of the annotated genomic feature by RNAseq alignments, including 6 samples with support for all annotated introns
LOC115717066	ABC transporter C family member 10	gbkey mRNA	gene LOC115717066	model_evidence Supporting evidence includes similarity to: 10 Proteins, and 100% coverage of the annotated genomic feature by RNAseq alignments, including 9 samples with support for all annotated introns
LOC115717065	ABC transporter C family member 10	gbkey mRNA	gene LOC115717065	model_evidence Supporting evidence includes similarity to: 9 Proteins, and 100% coverage of the annotated genomic feature by RNAseq alignments, including 2 samples with support for all annotated introns
LOC115696727	ABC transporter C family member 12	gbkey mRNA	gene LOC115696727	model_evidence Supporting evidence includes similarity to: 32 Proteins, and 98% coverage of the annotated genomic feature by RNAseq alignments, including 1 sample with support for all annotated introns
LOC115697399	ABC transporter C family member 12	gbkey mRNA	gene LOC115697399	model_evidence Supporting evidence includes similarity to: 40 Proteins, and 100% coverage of the annotated genomic feature by RNAseq alignments, including 18 samples with support for all annotated introns
LOC115697400	ABC transporter C family member 12	gbkey mRNA	gene LOC115697400	model_evidence Supporting evidence includes similarity to: 40 Proteins, and 100% coverage of the annotated genomic feature by RNAseq alignments, including 6 samples with support for all annotated introns
LOC115697401	ABC transporter C family member 12,	gbkey misc_RNA	gene LOC115697401	model_evidence Supporting evidence includes similarity to: 1 Protein, and 100% coverage of the annotated genomic feature by RNAseq alignments, including 1 sample with support for all annotated introns
LOC115707932	ABC transporter C family member 13,	gbkey mRNA	gene LOC115707932	model_evidence Supporting evidence includes similarity to: 3 Proteins, and 100% coverage of the annotated genomic feature by RNAseq alignments, including 2 samples with support for all annotated introns
LOC115697398	ABC transporter C family member 2,	gbkey mRNA	gene LOC115697398	model_evidence Supporting evidence includes similarity to: 29 Proteins, and 100% coverage of the annotated genomic feature by RNAseq alignments, including 54 samples with support for all annotated introns
LOC115711627	ABC transporter C family member 3	gbkey mRNA	gene LOC115711627	model_evidence Supporting evidence includes similarity to: 14 Proteins, and 100% coverage of the annotated genomic feature by RNAseq alignments, including 68 samples with support for all annotated introns
LOC115694868	ABC transporter C family member 4	gbkey mRNA	gene LOC115694868	model_evidence Supporting evidence includes similarity to: 12 Proteins, and 100% coverage of the annotated genomic feature by RNAseq alignments, including 36 samples with support for all annotated introns
LOC115713992	ABC transporter C family member 5	gbkey mRNA	gene LOC115713992	model_evidence Supporting evidence includes similarity to: 9 Proteins, and 100% coverage of the annotated genomic feature by RNAseq alignments, including 36 samples with support for all annotated introns
LOC115706920	ABC transporter C family member 8,	gbkey mRNA	gene LOC115706920	model_evidence Supporting evidence includes similarity to: 5 Proteins, and 100% coverage of the annotated genomic feature by RNAseq alignments, including 19 samples with support for all annotated introns
LOC115718469	ABC transporter D family member 1	gbkey mRNA	gene LOC115718469	model_evidence Supporting evidence includes similarity to: 8 Proteins, and 100% coverage of the annotated genomic feature by RNAseq alignments
LOC115706666	ABC transporter D family member 2, chloroplastic	gbkey mRNA	gene LOC115706666	model_evidence Supporting evidence includes similarity to: 3 Proteins, and 100% coverage of the annotated genomic feature by RNAseq alignments, including 31 samples with support for all annotated introns
LOC115709152	ABC transporter E family member 2,	gbkey mRNA	gene LOC115709152	model_evidence Supporting evidence includes similarity to: 12 Proteins, and 100% coverage of the annotated genomic feature by RNAseq alignments, including 75 samples with support for all annotated introns
LOC115719766	ABC transporter F family member 1	gbkey mRNA	gene LOC115719766	model_evidence Supporting evidence includes similarity to: 2 ESTs, 9 Proteins, and 100% coverage of the annotated genomic feature by RNAseq alignments, including 77 samples with support for all annotated introns
LOC115716130	ABC transporter F family member 3	gbkey mRNA	gene LOC115716130	model_evidence Supporting evidence includes similarity to: 6 Proteins, and 100% coverage of the annotated genomic feature by RNAseq alignments, including 76 samples with support for all annotated introns
LOC115706856	ABC transporter F family member 4	gbkey mRNA	gene LOC115706856	model_evidence Supporting evidence includes similarity to: 9 Proteins, and 100% coverage of the annotated genomic feature by RNAseq alignments, including 74 samples with support for all annotated introns
LOC115712642	ABC transporter F family member 5	gbkey mRNA	gene LOC115712642	model_evidence Supporting evidence includes similarity to: 7 Proteins, and 100% coverage of the annotated genomic feature by RNAseq alignments, including 77 samples with support for all annotated introns
LOC115697105	ABC transporter G family member 10	gbkey mRNA	gene LOC115697105	model_evidence Supporting evidence includes similarity to: 100% coverage of the annotated genomic feature by RNAseq alignments, including 1 sample with support for all annotated introns
LOC115701053	ABC transporter G family member 10-like	gbkey mRNA	gene LOC115701053	model_evidence Supporting evidence includes similarity to: 5 Proteins, and 100% coverage of the annotated genomic feature by RNAseq alignments
LOC115719126	ABC transporter G family member 11	gbkey mRNA	gene LOC115719126	model_evidence Supporting evidence includes similarity to: 9 Proteins, and 100% coverage of the annotated genomic feature by RNAseq alignments, including 70 samples with support for all annotated introns
LOC115712272	ABC transporter G family member 11	gbkey mRNA	gene LOC115712272	model_evidence Supporting evidence includes similarity to: 5 Proteins, and 100% coverage of the annotated genomic feature by RNAseq alignments, including 9 samples with support for all annotated introns
LOC115725390	ABC transporter G family member 11	gbkey mRNA	gene LOC115725390	model_evidence Supporting evidence includes similarity to: 2 ESTs, 4 Proteins, and 100% coverage of the annotated genomic feature by RNAseq alignments, including 54 samples with support for all annotated introns
LOC115719710	ABC transporter G family member 15	gbkey mRNA	gene LOC115719710	model_evidence Supporting evidence includes similarity to: 15 Proteins, and 100% coverage of the annotated genomic feature by RNAseq alignments, including 1 sample with support for all annotated introns
LOC115719709	ABC transporter G family member 15	gbkey mRNA	gene LOC115719709	model_evidence Supporting evidence includes similarity to: 1 EST, 12 Proteins, and 100% coverage of the annotated genomic feature by RNAseq alignments, including 69 samples with support for all annotated introns
LOC115708972	ABC transporter G family member 15	gbkey mRNA	gene LOC115708972	model_evidence Supporting evidence includes similarity to: 15 Proteins, and 100% coverage of the annotated genomic feature by RNAseq alignments, including 1 sample with support for all annotated introns
LOC115708971	ABC transporter G family member 15,	gbkey mRNA	gene LOC115708971	model_evidence Supporting evidence includes similarity to: 18 Proteins, and 100% coverage of the annotated genomic feature by RNAseq alignments, including 1 sample with support for all annotated introns
LOC115709295	ABC transporter G family member 15,	gbkey mRNA	gene LOC115709295	model_evidence Supporting evidence includes similarity to: 16 Proteins, and 100% coverage of the annotated genomic feature by RNAseq alignments, including 11 samples with support for all annotated introns
LOC115712194	ABC transporter G family member 16-like	gbkey mRNA	gene LOC115712194	model_evidence Supporting evidence includes similarity to: 26 Proteins, and 100% coverage of the annotated genomic feature by RNAseq alignments
LOC115711172	ABC transporter G family member 17-like	gbkey mRNA	gene LOC115711172	model_evidence Supporting evidence includes similarity to: 6 Proteins, and 50% coverage of the annotated genomic feature by RNAseq alignments
LOC115711415	ABC transporter G family member 20	gbkey mRNA	gene LOC115711415	model_evidence Supporting evidence includes similarity to: 29 Proteins, and 100% coverage of the annotated genomic feature by RNAseq alignments
LOC115710869	ABC transporter G family member 20-like	gbkey mRNA	gene LOC115710869	model_evidence Supporting evidence includes similarity to: 2 Proteins
LOC115700659	ABC transporter G family member 21	gbkey mRNA	gene LOC115700659	model_evidence Supporting evidence includes similarity to: 14 Proteins, and 100% coverage of the annotated genomic feature by RNAseq alignments, including 34 samples with support for all annotated introns
LOC115701236	ABC transporter G family member 22,	gbkey mRNA	gene LOC115701236	model_evidence Supporting evidence includes similarity to: 12 Proteins, and 100% coverage of the annotated genomic feature by RNAseq alignments, including 45 samples with support for all annotated introns
LOC115699306	ABC transporter G family member 23	gbkey mRNA	gene LOC115699306	model_evidence Supporting evidence includes similarity to: 5 Proteins, and 100% coverage of the annotated genomic feature by RNAseq alignments
LOC115706838	ABC transporter G family member 24	gbkey mRNA	gene LOC115706838	model_evidence Supporting evidence includes similarity to: 7 Proteins, and 100% coverage of the annotated genomic feature by RNAseq alignments, including 10 samples with support for all annotated introns
LOC115702351	ABC transporter G family member 25	gbkey mRNA	gene LOC115702351	model_evidence Supporting evidence includes similarity to: 4 Proteins, and 100% coverage of the annotated genomic feature by RNAseq alignments, including 32 samples with support for all annotated introns
LOC115724967	ABC transporter G family member 26	gbkey mRNA	gene LOC115724967	model_evidence Supporting evidence includes similarity to: 3 Proteins
LOC115718528	ABC transporter G family member 28,	gbkey mRNA	gene LOC115718528	model_evidence Supporting evidence includes similarity to: 4 Proteins, and 100% coverage of the annotated genomic feature by RNAseq alignments, including 2 samples with support for all annotated introns
LOC115707524	ABC transporter G family member 29	gbkey mRNA	gene LOC115707524	model_evidence Supporting evidence includes similarity to: 27 Proteins, and 100% coverage of the annotated genomic feature by RNAseq alignments, including 9 samples with support for all annotated introns
LOC115719457	ABC transporter G family member 3	gbkey mRNA	gene LOC115719457	model_evidence Supporting evidence includes similarity to: 5 Proteins, and 100% coverage of the annotated genomic feature by RNAseq alignments, including 46 samples with support for all annotated introns
LOC115718477	ABC transporter G family member 31	gbkey mRNA	gene LOC115718477	model_evidence Supporting evidence includes similarity to: 28 Proteins, and 100% coverage of the annotated genomic feature by RNAseq alignments, including 2 samples with support for all annotated introns
LOC115706178	ABC transporter G family member 32	gbkey mRNA	gene LOC115706178	model_evidence Supporting evidence includes similarity to: 31 Proteins, and 100% coverage of the annotated genomic feature by RNAseq alignments, including 65 samples with support for all annotated introns
LOC115714985	ABC transporter G family member 5	gbkey mRNA	gene LOC115714985	model_evidence Supporting evidence includes similarity to: 4 Proteins, and 100% coverage of the annotated genomic feature by RNAseq alignments
LOC115706625	ABC transporter G family member 53-like	gbkey mRNA	gene LOC115706625	model_evidence Supporting evidence includes similarity to: 100% coverage of the annotated genomic feature by RNAseq alignments, including 4 samples with support for all annotated introns
LOC115706036	ABC transporter G family member 6	gbkey mRNA	gene LOC115706036	model_evidence Supporting evidence includes similarity to: 14 Proteins, and 100% coverage of the annotated genomic feature by RNAseq alignments
LOC115712677	ABC transporter G family member 7,	gbkey mRNA	gene LOC115712677	model_evidence Supporting evidence includes similarity to: 10 Proteins, and 100% coverage of the annotated genomic feature by RNAseq alignments, including 43 samples with support for all annotated introns
LOC115721232	ABC transporter G family member 8	gbkey mRNA	gene LOC115721232	model_evidence Supporting evidence includes similarity to: 4 Proteins, and 100% coverage of the annotated genomic feature by RNAseq alignments
LOC115704467	ABC transporter G family member 9	gbkey mRNA	gene LOC115704467	model_evidence Supporting evidence includes similarity to: 4 Proteins, and 38% coverage of the annotated genomic feature by RNAseq alignments
LOC115714844	ABC transporter I family member 10,	gbkey mRNA	gene LOC115714844	model_evidence Supporting evidence includes similarity to: 3 Proteins, and 100% coverage of the annotated genomic feature by RNAseq alignments, including 25 samples with support for all annotated introns
LOC115699506	ABC transporter I family member 11, chloroplastic,	gbkey misc_RNA	gene LOC115699506	model_evidence Supporting evidence includes similarity to: 5 Proteins, and 100% coverage of the annotated genomic feature by RNAseq alignments, including 19 samples with support for all annotated introns
LOC115717384	ABC transporter I family member 17	gbkey mRNA	gene LOC115717384	model_evidence Supporting evidence includes similarity to: 1 EST, 4 Proteins, and 100% coverage of the annotated genomic feature by RNAseq alignments, including 74 samples with support for all annotated introns
LOC115712885	ABC transporter I family member 19	gbkey mRNA	gene LOC115712885	model_evidence Supporting evidence includes similarity to: 17 Proteins, and 100% coverage of the annotated genomic feature by RNAseq alignments, including 77 samples with support for all annotated introns
LOC115720668	ABC transporter I family member 20	gbkey mRNA	gene LOC115720668	model_evidence Supporting evidence includes similarity to: 1 EST, 12 Proteins, and 100% coverage of the annotated genomic feature by RNAseq alignments, including 76 samples with support for all annotated introns
LOC115707240	ABC transporter I family member 6, chloroplastic,	gbkey misc_RNA	gene LOC115707240	model_evidence Supporting evidence includes similarity to: 1 EST, 12 Proteins, and 100% coverage of the annotated genomic feature by RNAseq alignments, including 47 samples with support for all annotated introns
LOC115705722	ABC transporter I family member 6, chloroplastic-like,	gbkey misc_RNA	gene LOC115705722	model_evidence Supporting evidence includes similarity to: 12 Proteins, and 100% coverage of the annotated genomic feature by RNAseq alignments, including 74 samples with support for all annotated introns
LOC115721358	aberrant root formation protein 4	gbkey mRNA	gene LOC115721358	model_evidence Supporting evidence includes similarity to: 4 Proteins, and 100% coverage of the annotated genomic feature by RNAseq alignments, including 17 samples with support for all annotated introns
LOC115696359	aberrant root formation protein 4-like	gbkey mRNA	gene LOC115696359	model_evidence Supporting evidence includes similarity to: 88% coverage of the annotated genomic feature by RNAseq alignments
LOC115711174	abietadienol/abietadienal oxidase	gbkey mRNA	gene LOC115711174	model_evidence Supporting evidence includes similarity to: 6 Proteins, and 100% coverage of the annotated genomic feature by RNAseq alignments, including 1 sample with support for all annotated introns
LOC115707780	abnormal spindle-like microcephaly-associated protein,	gbkey mRNA	gene LOC115707780	model_evidence Supporting evidence includes similarity to: 3 Proteins, and 100% coverage of the annotated genomic feature by RNAseq alignments, including 1 sample with support for all annotated introns
LOC115705030	abscisic acid 8'-hydroxylase 1-like	gbkey mRNA	gene LOC115705030	model_evidence Supporting evidence includes similarity to: 2 Proteins, and 60% coverage of the annotated genomic feature by RNAseq alignments
LOC115718499	abscisic acid 8'-hydroxylase 2	gbkey mRNA	gene LOC115718499	model_evidence Supporting evidence includes similarity to: 38 Proteins, and 100% coverage of the annotated genomic feature by RNAseq alignments, including 16 samples with support for all annotated introns
LOC115701076	abscisic acid 8'-hydroxylase 2,	gbkey misc_RNA	gene LOC115701076	model_evidence Supporting evidence includes similarity to: 100% coverage of the annotated genomic feature by RNAseq alignments, including 4 samples with support for all annotated introns
LOC115705785	abscisic acid 8'-hydroxylase 4	gbkey mRNA	gene LOC115705785	model_evidence Supporting evidence includes similarity to: 45 Proteins, and 100% coverage of the annotated genomic feature by RNAseq alignments, including 9 samples with support for all annotated introns
LOC115706850	abscisic acid 8'-hydroxylase 4-like	gbkey mRNA	gene LOC115706850	model_evidence Supporting evidence includes similarity to: 46 Proteins, and 100% coverage of the annotated genomic feature by RNAseq alignments, including 2 samples with support for all annotated introns
LOC115705748	abscisic acid 8'-hydroxylase CYP707A1	gbkey mRNA	gene LOC115705748	model_evidence Supporting evidence includes similarity to: 37 Proteins, and 100% coverage of the annotated genomic feature by RNAseq alignments, including 7 samples with support for all annotated introns
LOC115709153	abscisic acid 8'-hydroxylase CYP707A2	gbkey mRNA	gene LOC115709153	model_evidence Supporting evidence includes similarity to: 41 Proteins, and 100% coverage of the annotated genomic feature by RNAseq alignments, including 74 samples with support for all annotated introns
LOC115702425	abscisic acid receptor PYL2	gbkey mRNA	gene LOC115702425	model_evidence Supporting evidence includes similarity to: 2 Proteins, and 100% coverage of the annotated genomic feature by RNAseq alignments
LOC115708224	abscisic acid receptor PYL4	gbkey mRNA	gene LOC115708224	model_evidence Supporting evidence includes similarity to: 16 Proteins, and 100% coverage of the annotated genomic feature by RNAseq alignments
LOC115698161	abscisic acid receptor PYL4	gbkey mRNA	gene LOC115698161	model_evidence Supporting evidence includes similarity to: 20 Proteins, and 100% coverage of the annotated genomic feature by RNAseq alignments, including 66 samples with support for all annotated introns
LOC115716659	abscisic acid receptor PYL8	gbkey mRNA	gene LOC115716659	model_evidence Supporting evidence includes similarity to: 17 Proteins, and 100% coverage of the annotated genomic feature by RNAseq alignments, including 76 samples with support for all annotated introns
LOC115705532	abscisic acid receptor PYL9	gbkey mRNA	gene LOC115705532	model_evidence Supporting evidence includes similarity to: 2 ESTs, 24 Proteins, and 100% coverage of the annotated genomic feature by RNAseq alignments, including 26 samples with support for all annotated introns
LOC115705612	abscisic acid receptor PYL9-like	gbkey mRNA	gene LOC115705612	model_evidence Supporting evidence includes similarity to: 1 EST, 15 Proteins, and 100% coverage of the annotated genomic feature by RNAseq alignments, including 77 samples with support for all annotated introns
LOC115716435	abscisic acid receptor PYR1	gbkey mRNA	gene LOC115716435	model_evidence Supporting evidence includes similarity to: 14 Proteins, and 100% coverage of the annotated genomic feature by RNAseq alignments
LOC115721209	ABSCISIC ACID-INSENSITIVE 5-like protein 1	gbkey mRNA	gene LOC115721209	model_evidence Supporting evidence includes similarity to: 4 Proteins, and 97% coverage of the annotated genomic feature by RNAseq alignments
LOC115716950	ABSCISIC ACID-INSENSITIVE 5-like protein 2	gbkey mRNA	gene LOC115716950	model_evidence Supporting evidence includes similarity to: 1 EST, 9 Proteins, and 100% coverage of the annotated genomic feature by RNAseq alignments, including 76 samples with support for all annotated introns
LOC115719046	ABSCISIC ACID-INSENSITIVE 5-like protein 2,	gbkey mRNA	gene LOC115719046	model_evidence Supporting evidence includes similarity to: 5 Proteins, and 100% coverage of the annotated genomic feature by RNAseq alignments, including 24 samples with support for all annotated introns
LOC115695322	acanthoscurrin-1-like	gbkey mRNA	gene LOC115695322	model_evidence Supporting evidence includes similarity to: 1 Protein
LOC115697220	accelerated cell death 11	gbkey mRNA	gene LOC115697220	model_evidence Supporting evidence includes similarity to: 1 EST, 9 Proteins, and 100% coverage of the annotated genomic feature by RNAseq alignments, including 75 samples with support for all annotated introns
LOC115712350	ACD11 homolog protein	gbkey mRNA	gene LOC115712350	model_evidence Supporting evidence includes similarity to: 6 Proteins, and 100% coverage of the annotated genomic feature by RNAseq alignments, including 51 samples with support for all annotated introns
LOC115724162	acetate/butyrate--CoA ligase AAE7, peroxisomal,	gbkey mRNA	gene LOC115724162	model_evidence Supporting evidence includes similarity to: 1 EST, 8 Proteins, and 100% coverage of the annotated genomic feature by RNAseq alignments, including 63 samples with support for all annotated introns
LOC115708664	acetolactate synthase 3, chloroplastic	gbkey mRNA	gene LOC115708664	model_evidence Supporting evidence includes similarity to: 3 ESTs, 53 Proteins, and 100% coverage of the annotated genomic feature by RNAseq alignments
LOC115718543	acetolactate synthase small subunit 2, chloroplastic	gbkey mRNA	gene LOC115718543	model_evidence Supporting evidence includes similarity to: 1 EST, 7 Proteins, and 100% coverage of the annotated genomic feature by RNAseq alignments, including 73 samples with support for all annotated introns
LOC115698941	acetolactate synthase small subunit 2, chloroplastic,	gbkey mRNA	gene LOC115698941	model_evidence Supporting evidence includes similarity to: 9 Proteins, and 100% coverage of the annotated genomic feature by RNAseq alignments, including 55 samples with support for all annotated introns
LOC115699135	acetyl-CoA acetyltransferase, cytosolic 1	gbkey mRNA	gene LOC115699135	model_evidence Supporting evidence includes similarity to: 27 ESTs, 20 Proteins, and 100% coverage of the annotated genomic feature by RNAseq alignments, including 77 samples with support for all annotated introns
LOC115702037	acetyl-CoA carboxylase 1	gbkey mRNA	gene LOC115702037	model_evidence Supporting evidence includes similarity to: 6 ESTs, 14 Proteins, and 100% coverage of the annotated genomic feature by RNAseq alignments, including 53 samples with support for all annotated introns
LOC115724655	acetyl-CoA carboxylase 1-like	gbkey mRNA	gene LOC115724655	model_evidence Supporting evidence includes similarity to: 17 Proteins, and 80% coverage of the annotated genomic feature by RNAseq alignments
LOC115697486	acetyl-coenzyme A carboxylase carboxyl transferase subunit alpha, chloroplastic,	gbkey mRNA	gene LOC115697486	model_evidence Supporting evidence includes similarity to: 4 ESTs, 6 Proteins, and 100% coverage of the annotated genomic feature by RNAseq alignments, including 77 samples with support for all annotated introns
LOC115698761	acetyl-coenzyme A synthetase, chloroplastic/glyoxysomal,	gbkey mRNA	gene LOC115698761	model_evidence Supporting evidence includes similarity to: 1 mRNA, 1 EST, 10 Proteins, and 100% coverage of the annotated genomic feature by RNAseq alignments, including 47 samples with support for all annotated introns
LOC115710723	acetylglutamate kinase	gbkey mRNA	gene LOC115710723	model_evidence Supporting evidence includes similarity to: 11 Proteins, and 100% coverage of the annotated genomic feature by RNAseq alignments, including 71 samples with support for all annotated introns
LOC115710204	acetylornithine aminotransferase, mitochondrial	gbkey mRNA	gene LOC115710204	model_evidence Supporting evidence includes similarity to: 1 EST, 9 Proteins, and 100% coverage of the annotated genomic feature by RNAseq alignments, including 72 samples with support for all annotated introns
LOC115716471	acetylornithine deacetylase	gbkey mRNA	gene LOC115716471	model_evidence Supporting evidence includes similarity to: 1 EST, 5 Proteins, and 100% coverage of the annotated genomic feature by RNAseq alignments, including 66 samples with support for all annotated introns
LOC115708181	acetylserotonin O-methyltransferase	gbkey mRNA	gene LOC115708181	model_evidence Supporting evidence includes similarity to: 15 Proteins, and 100% coverage of the annotated genomic feature by RNAseq alignments, including 74 samples with support for all annotated introns
LOC115700239	acetylserotonin O-methyltransferase	gbkey mRNA	gene LOC115700239	model_evidence Supporting evidence includes similarity to: 21 Proteins, and 100% coverage of the annotated genomic feature by RNAseq alignments, including 30 samples with support for all annotated introns
LOC115703311	acetylserotonin O-methyltransferase	gbkey mRNA	gene LOC115703311	model_evidence Supporting evidence includes similarity to: 21 Proteins, and 100% coverage of the annotated genomic feature by RNAseq alignments, including 25 samples with support for all annotated introns
LOC115701431	acetylserotonin O-methyltransferase	gbkey mRNA	gene LOC115701431	model_evidence Supporting evidence includes similarity to: 23 Proteins, and 100% coverage of the annotated genomic feature by RNAseq alignments, including 24 samples with support for all annotated introns
LOC115706513	acetyltransferase At1g77540	gbkey mRNA	gene LOC115706513	model_evidence Supporting evidence includes similarity to: 3 Proteins, and 100% coverage of the annotated genomic feature by RNAseq alignments
LOC115716254	acid beta-fructofuranosidase	gbkey mRNA	gene LOC115716254	model_evidence Supporting evidence includes similarity to: 27 Proteins, and 100% coverage of the annotated genomic feature by RNAseq alignments, including 67 samples with support for all annotated introns
LOC115706585	acid phosphatase 1	gbkey mRNA	gene LOC115706585	model_evidence Supporting evidence includes similarity to: 8 Proteins, and 100% coverage of the annotated genomic feature by RNAseq alignments, including 71 samples with support for all annotated introns
LOC115705442	acid phosphatase 1	gbkey mRNA	gene LOC115705442	model_evidence Supporting evidence includes similarity to: 8 Proteins, and 100% coverage of the annotated genomic feature by RNAseq alignments, including 74 samples with support for all annotated introns
LOC115704864	acid phosphatase 1	gbkey mRNA	gene LOC115704864	model_evidence Supporting evidence includes similarity to: 5 Proteins, and 100% coverage of the annotated genomic feature by RNAseq alignments, including 37 samples with support for all annotated introns
LOC115707554	acid phosphatase 1	gbkey mRNA	gene LOC115707554	model_evidence Supporting evidence includes similarity to: 4 ESTs, 7 Proteins, and 100% coverage of the annotated genomic feature by RNAseq alignments, including 73 samples with support for all annotated introns
LOC115715220	acid phosphatase 1	gbkey mRNA	gene LOC115715220	model_evidence Supporting evidence includes similarity to: 1 EST, 5 Proteins, and 100% coverage of the annotated genomic feature by RNAseq alignments, including 54 samples with support for all annotated introns
LOC115715792	acid phosphatase 1	gbkey mRNA	gene LOC115715792	model_evidence Supporting evidence includes similarity to: 5 Proteins, and 100% coverage of the annotated genomic feature by RNAseq alignments, including 39 samples with support for all annotated introns
LOC115722650	acid phosphatase 1	gbkey mRNA	gene LOC115722650	model_evidence Supporting evidence includes similarity to: 4 Proteins, and 100% coverage of the annotated genomic feature by RNAseq alignments, including 49 samples with support for all annotated introns
LOC115706586	acid phosphatase 1-like	gbkey mRNA	gene LOC115706586	model_evidence Supporting evidence includes similarity to: 8 Proteins, and 100% coverage of the annotated genomic feature by RNAseq alignments, including 67 samples with support for all annotated introns
LOC115705514	acid phosphatase 1-like	gbkey mRNA	gene LOC115705514	model_evidence Supporting evidence includes similarity to: 9 Proteins, and 100% coverage of the annotated genomic feature by RNAseq alignments, including 62 samples with support for all annotated introns
LOC115715808	acid phosphatase 1-like	gbkey mRNA	gene LOC115715808	model_evidence Supporting evidence includes similarity to: 4 Proteins, and 100% coverage of the annotated genomic feature by RNAseq alignments, including 38 samples with support for all annotated introns
LOC115705896	acidic endochitinase	gbkey mRNA	gene LOC115705896	model_evidence Supporting evidence includes similarity to: 19 Proteins, and 100% coverage of the annotated genomic feature by RNAseq alignments, including 50 samples with support for all annotated introns
LOC115717353	acidic endochitinase	gbkey mRNA	gene LOC115717353	model_evidence Supporting evidence includes similarity to: 66 Proteins, and 100% coverage of the annotated genomic feature by RNAseq alignments, including 57 samples with support for all annotated introns
LOC115717308	acidic endochitinase-like	gbkey mRNA	gene LOC115717308	model_evidence Supporting evidence includes similarity to: 63 Proteins, and 100% coverage of the annotated genomic feature by RNAseq alignments, including 57 samples with support for all annotated introns
LOC115695728	acidic leucine-rich nuclear phosphoprotein 32 family member B	gbkey mRNA	gene LOC115695728	model_evidence Supporting evidence includes similarity to: 3 Proteins, and 100% coverage of the annotated genomic feature by RNAseq alignments
LOC115720551	acidic leucine-rich nuclear phosphoprotein 32 family member B-like	gbkey mRNA	gene LOC115720551	model_evidence Supporting evidence includes similarity to: 4 Proteins
LOC115702582	acidic leucine-rich nuclear phosphoprotein 32 family member B-like	gbkey mRNA	gene LOC115702582	model_evidence Supporting evidence includes similarity to: 68% coverage of the annotated genomic feature by RNAseq alignments
LOC115710491	acidic leucine-rich nuclear phosphoprotein 32 family member E-like	gbkey mRNA	gene LOC115710491	model_evidence Supporting evidence includes similarity to: 1 Protein
LOC115710969	acidic leucine-rich nuclear phosphoprotein 32 family member E-like	gbkey mRNA	gene LOC115710969	model_evidence Supporting evidence includes similarity to: 2 Proteins
LOC115713564	acidic leucine-rich nuclear phosphoprotein 32 family member E-like	gbkey mRNA	gene LOC115713564	model_evidence Supporting evidence includes similarity to: 1 Protein
LOC115698050	acidic leucine-rich nuclear phosphoprotein 32-related protein 2-like	gbkey mRNA	gene LOC115698050	model_evidence Supporting evidence includes similarity to: 100% coverage of the annotated genomic feature by RNAseq alignments, including 3 samples with support for all annotated introns
LOC115714418	acidic leucine-rich nuclear phosphoprotein 32-related protein,	gbkey mRNA	gene LOC115714418	model_evidence Supporting evidence includes similarity to: 1 Protein, and 100% coverage of the annotated genomic feature by RNAseq alignments, including 17 samples with support for all annotated introns
LOC115712750	aconitate hydratase 1	gbkey mRNA	gene LOC115712750	model_evidence Supporting evidence includes similarity to: 3 ESTs, 19 Proteins, and 100% coverage of the annotated genomic feature by RNAseq alignments, including 74 samples with support for all annotated introns
LOC115699691	aconitate hydratase, cytoplasmic	gbkey mRNA	gene LOC115699691	model_evidence Supporting evidence includes similarity to: 4 ESTs, 17 Proteins, and 100% coverage of the annotated genomic feature by RNAseq alignments, including 72 samples with support for all annotated introns
LOC115705993	ACT domain-containing protein ACR10	gbkey mRNA	gene LOC115705993	model_evidence Supporting evidence includes similarity to: 4 Proteins, and 100% coverage of the annotated genomic feature by RNAseq alignments, including 69 samples with support for all annotated introns
LOC115709705	ACT domain-containing protein ACR10	gbkey mRNA	gene LOC115709705	model_evidence Supporting evidence includes similarity to: 7 Proteins, and 100% coverage of the annotated genomic feature by RNAseq alignments, including 76 samples with support for all annotated introns
LOC115699554	ACT domain-containing protein ACR11	gbkey mRNA	gene LOC115699554	model_evidence Supporting evidence includes similarity to: 3 ESTs, 7 Proteins, and 100% coverage of the annotated genomic feature by RNAseq alignments, including 77 samples with support for all annotated introns
LOC115705770	ACT domain-containing protein ACR12	gbkey mRNA	gene LOC115705770	model_evidence Supporting evidence includes similarity to: 8 Proteins, and 100% coverage of the annotated genomic feature by RNAseq alignments, including 76 samples with support for all annotated introns
LOC115716376	ACT domain-containing protein ACR3,	gbkey mRNA	gene LOC115716376	model_evidence Supporting evidence includes similarity to: 18 Proteins, and 100% coverage of the annotated genomic feature by RNAseq alignments, including 38 samples with support for all annotated introns
LOC115714537	ACT domain-containing protein ACR4	gbkey mRNA	gene LOC115714537	model_evidence Supporting evidence includes similarity to: 27 Proteins, and 100% coverage of the annotated genomic feature by RNAseq alignments, including 73 samples with support for all annotated introns
LOC115700068	ACT domain-containing protein ACR4	gbkey mRNA	gene LOC115700068	model_evidence Supporting evidence includes similarity to: 21 Proteins, and 96% coverage of the annotated genomic feature by RNAseq alignments
LOC115700762	ACT domain-containing protein ACR6	gbkey mRNA	gene LOC115700762	model_evidence Supporting evidence includes similarity to: 18 Proteins, and 100% coverage of the annotated genomic feature by RNAseq alignments, including 51 samples with support for all annotated introns
LOC115716127	ACT domain-containing protein ACR8	gbkey mRNA	gene LOC115716127	model_evidence Supporting evidence includes similarity to: 15 Proteins, and 97% coverage of the annotated genomic feature by RNAseq alignments, including 74 samples with support for all annotated introns
LOC115705535	actin	gbkey mRNA	gene LOC115705535	model_evidence Supporting evidence includes similarity to: 1 EST, 82 Proteins, and 100% coverage of the annotated genomic feature by RNAseq alignments, including 74 samples with support for all annotated introns
LOC115704910	actin	gbkey mRNA	gene LOC115704910	model_evidence Supporting evidence includes similarity to: 2 ESTs, 537 Proteins, and 100% coverage of the annotated genomic feature by RNAseq alignments, including 76 samples with support for all annotated introns
LOC115713270	actin cytoskeleton-regulatory complex protein PAN1-like	gbkey mRNA	gene LOC115713270	model_evidence Supporting evidence includes similarity to: 64% coverage of the annotated genomic feature by RNAseq alignments
LOC115701478	actin,	gbkey mRNA	gene LOC115701478	model_evidence Supporting evidence includes similarity to: 35 Proteins, and 61% coverage of the annotated genomic feature by RNAseq alignments
LOC115714890	actin-7	gbkey mRNA	gene LOC115714890	model_evidence Supporting evidence includes similarity to: 3 ESTs, 565 Proteins, and 100% coverage of the annotated genomic feature by RNAseq alignments, including 72 samples with support for all annotated introns
LOC115714889	actin-7	gbkey mRNA	gene LOC115714889	model_evidence Supporting evidence includes similarity to: 9 ESTs, 578 Proteins, and 100% coverage of the annotated genomic feature by RNAseq alignments, including 73 samples with support for all annotated introns
LOC115715684	actin-7	gbkey mRNA	gene LOC115715684	model_evidence Supporting evidence includes similarity to: 259 Proteins, and 100% coverage of the annotated genomic feature by RNAseq alignments, including 72 samples with support for all annotated introns
LOC115699721	actin-97,	gbkey mRNA	gene LOC115699721	model_evidence Supporting evidence includes similarity to: 407 Proteins, and 100% coverage of the annotated genomic feature by RNAseq alignments, including 2 samples with support for all annotated introns
LOC115714208	actin-depolymerizing factor	gbkey mRNA	gene LOC115714208	model_evidence Supporting evidence includes similarity to: 2 ESTs, 37 Proteins, and 100% coverage of the annotated genomic feature by RNAseq alignments, including 77 samples with support for all annotated introns
LOC115722260	actin-depolymerizing factor	gbkey mRNA	gene LOC115722260	model_evidence Supporting evidence includes similarity to: 2 ESTs, 39 Proteins, and 100% coverage of the annotated genomic feature by RNAseq alignments, including 77 samples with support for all annotated introns
LOC115704024	actin-depolymerizing factor 2	gbkey mRNA	gene LOC115704024	model_evidence Supporting evidence includes similarity to: 7 ESTs, 51 Proteins, and 100% coverage of the annotated genomic feature by RNAseq alignments, including 77 samples with support for all annotated introns
LOC115704651	actin-depolymerizing factor 5	gbkey mRNA	gene LOC115704651	model_evidence Supporting evidence includes similarity to: 2 ESTs, 31 Proteins, and 100% coverage of the annotated genomic feature by RNAseq alignments, including 77 samples with support for all annotated introns
LOC115716124	actin-depolymerizing factor 7,	gbkey mRNA	gene LOC115716124	model_evidence Supporting evidence includes similarity to: 9 Proteins, and 100% coverage of the annotated genomic feature by RNAseq alignments, including 1 sample with support for all annotated introns
LOC115715072	actin-histidine N-methyltransferase	gbkey mRNA	gene LOC115715072	model_evidence Supporting evidence includes similarity to: 1 EST, 4 Proteins, and 100% coverage of the annotated genomic feature by RNAseq alignments, including 53 samples with support for all annotated introns
LOC115709962	actin-interacting protein 1-2	gbkey mRNA	gene LOC115709962	model_evidence Supporting evidence includes similarity to: 9 Proteins, and 100% coverage of the annotated genomic feature by RNAseq alignments, including 21 samples with support for all annotated introns
LOC115701310	actin-related protein 2	gbkey mRNA	gene LOC115701310	model_evidence Supporting evidence includes similarity to: 7 Proteins, and 100% coverage of the annotated genomic feature by RNAseq alignments, including 48 samples with support for all annotated introns
LOC115694845	actin-related protein 2/3 complex subunit 1A	gbkey mRNA	gene LOC115694845	model_evidence Supporting evidence includes similarity to: 8 Proteins, and 100% coverage of the annotated genomic feature by RNAseq alignments, including 72 samples with support for all annotated introns
LOC115697983	actin-related protein 2/3 complex subunit 2A,	gbkey mRNA	gene LOC115697983	model_evidence Supporting evidence includes similarity to: 5 Proteins, and 100% coverage of the annotated genomic feature by RNAseq alignments, including 36 samples with support for all annotated introns
LOC115725691	actin-related protein 2/3 complex subunit 3,	gbkey mRNA	gene LOC115725691	model_evidence Supporting evidence includes similarity to: 8 Proteins, and 100% coverage of the annotated genomic feature by RNAseq alignments, including 47 samples with support for all annotated introns
LOC115722463	actin-related protein 2/3 complex subunit 4	gbkey mRNA	gene LOC115722463	model_evidence Supporting evidence includes similarity to: 8 Proteins, and 100% coverage of the annotated genomic feature by RNAseq alignments, including 68 samples with support for all annotated introns
LOC115713970	actin-related protein 3	gbkey mRNA	gene LOC115713970	model_evidence Supporting evidence includes similarity to: 7 Proteins, and 100% coverage of the annotated genomic feature by RNAseq alignments, including 70 samples with support for all annotated introns
LOC115698140	actin-related protein 4,	gbkey mRNA	gene LOC115698140	model_evidence Supporting evidence includes similarity to: 9 Proteins, and 100% coverage of the annotated genomic feature by RNAseq alignments, including 66 samples with support for all annotated introns
LOC115706462	actin-related protein 5,	gbkey mRNA	gene LOC115706462	model_evidence Supporting evidence includes similarity to: 5 Proteins, and 100% coverage of the annotated genomic feature by RNAseq alignments
LOC115694685	actin-related protein 6	gbkey mRNA	gene LOC115694685	model_evidence Supporting evidence includes similarity to: 8 Proteins, and 100% coverage of the annotated genomic feature by RNAseq alignments, including 54 samples with support for all annotated introns
LOC115714630	actin-related protein 7	gbkey mRNA	gene LOC115714630	model_evidence Supporting evidence includes similarity to: 1 EST, 8 Proteins, and 100% coverage of the annotated genomic feature by RNAseq alignments, including 66 samples with support for all annotated introns
LOC115724611	actin-related protein 8,	gbkey mRNA	gene LOC115724611	model_evidence Supporting evidence includes similarity to: 2 Proteins, and 100% coverage of the annotated genomic feature by RNAseq alignments, including 13 samples with support for all annotated introns
LOC115723070	actin-related protein 9	gbkey mRNA	gene LOC115723070	model_evidence Supporting evidence includes similarity to: 6 Proteins, and 100% coverage of the annotated genomic feature by RNAseq alignments
LOC115723659	activating signal cointegrator 1 complex subunit 2	gbkey mRNA	gene LOC115723659	model_evidence Supporting evidence includes similarity to: 95% coverage of the annotated genomic feature by RNAseq alignments, including 2 samples with support for all annotated introns
LOC115704643	activating signal cointegrator 1 complex subunit 2 homolog	gbkey mRNA	gene LOC115704643	model_evidence Supporting evidence includes similarity to: 89% coverage of the annotated genomic feature by RNAseq alignments, including 2 samples with support for all annotated introns
LOC115695394	activating signal cointegrator 1 complex subunit 2 homolog	gbkey mRNA	gene LOC115695394	model_evidence Supporting evidence includes similarity to: 94% coverage of the annotated genomic feature by RNAseq alignments, including 2 samples with support for all annotated introns
LOC115725282	activating signal cointegrator 1 complex subunit 2,	gbkey mRNA	gene LOC115725282	model_evidence Supporting evidence includes similarity to: 5 Proteins, and 100% coverage of the annotated genomic feature by RNAseq alignments, including 18 samples with support for all annotated introns
LOC115699349	activator of 90 kDa heat shock protein ATPase homolog 1	gbkey mRNA	gene LOC115699349	model_evidence Supporting evidence includes similarity to: 1 EST, 4 Proteins, and 100% coverage of the annotated genomic feature by RNAseq alignments, including 77 samples with support for all annotated introns
LOC115719263	acyl carrier protein 1, chloroplastic	gbkey mRNA	gene LOC115719263	model_evidence Supporting evidence includes similarity to: 6 ESTs, 16 Proteins, and 100% coverage of the annotated genomic feature by RNAseq alignments, including 77 samples with support for all annotated introns
LOC115722165	acyl carrier protein 1, chloroplastic,	gbkey mRNA	gene LOC115722165	model_evidence Supporting evidence includes similarity to: 3 ESTs, 14 Proteins, and 100% coverage of the annotated genomic feature by RNAseq alignments, including 77 samples with support for all annotated introns
LOC115710753	acyl carrier protein 1, mitochondrial	gbkey mRNA	gene LOC115710753	model_evidence Supporting evidence includes similarity to: 2 ESTs, 8 Proteins, and 100% coverage of the annotated genomic feature by RNAseq alignments, including 77 samples with support for all annotated introns
LOC115719366	acyl carrier protein 2, mitochondrial	gbkey mRNA	gene LOC115719366	model_evidence Supporting evidence includes similarity to: 1 EST, 11 Proteins, and 100% coverage of the annotated genomic feature by RNAseq alignments, including 77 samples with support for all annotated introns
LOC115707269	acyl carrier protein 3, mitochondrial	gbkey mRNA	gene LOC115707269	model_evidence Supporting evidence includes similarity to: 3 Proteins, and 100% coverage of the annotated genomic feature by RNAseq alignments, including 72 samples with support for all annotated introns
LOC115707141	acyl carrier protein, chloroplastic	gbkey mRNA	gene LOC115707141	model_evidence Supporting evidence includes similarity to: 5 Proteins, and 100% coverage of the annotated genomic feature by RNAseq alignments, including 22 samples with support for all annotated introns
LOC115703610	acyl transferase 4	gbkey mRNA	gene LOC115703610	model_evidence Supporting evidence includes similarity to: 18 Proteins, and 100% coverage of the annotated genomic feature by RNAseq alignments, including 26 samples with support for all annotated introns
LOC115714862	acyl-acyl carrier protein thioesterase ATL3, chloroplastic	gbkey mRNA	gene LOC115714862	model_evidence Supporting evidence includes similarity to: 2 ESTs, 11 Proteins, and 100% coverage of the annotated genomic feature by RNAseq alignments, including 70 samples with support for all annotated introns
LOC115697587	acyl-acyl carrier protein thioesterase ATL3, chloroplastic	gbkey mRNA	gene LOC115697587	model_evidence Supporting evidence includes similarity to: 6 ESTs, 12 Proteins, and 100% coverage of the annotated genomic feature by RNAseq alignments, including 49 samples with support for all annotated introns
LOC115697580	acyl-acyl carrier protein thioesterase ATL4, chloroplastic	gbkey mRNA	gene LOC115697580	model_evidence Supporting evidence includes similarity to: 18 Proteins, and 100% coverage of the annotated genomic feature by RNAseq alignments, including 23 samples with support for all annotated introns
LOC115697585	acyl-acyl carrier protein thioesterase ATL4, chloroplastic-like	gbkey mRNA	gene LOC115697585	model_evidence Supporting evidence includes similarity to: 18 Proteins, and 100% coverage of the annotated genomic feature by RNAseq alignments, including 6 samples with support for all annotated introns
LOC115722820	acylamino-acid-releasing enzyme	gbkey mRNA	gene LOC115722820	model_evidence Supporting evidence includes similarity to: 2 Proteins, and 100% coverage of the annotated genomic feature by RNAseq alignments, including 42 samples with support for all annotated introns
LOC115706516	acyl-CoA thioesterase 2,	gbkey mRNA	gene LOC115706516	model_evidence Supporting evidence includes similarity to: 1 EST, 7 Proteins, and 100% coverage of the annotated genomic feature by RNAseq alignments, including 75 samples with support for all annotated introns
LOC115716403	acyl-CoA-binding domain-containing protein 1,	gbkey mRNA	gene LOC115716403	model_evidence Supporting evidence includes similarity to: 1 Protein, and 100% coverage of the annotated genomic feature by RNAseq alignments, including 75 samples with support for all annotated introns
LOC115714627	acyl-CoA-binding domain-containing protein 3,	gbkey misc_RNA	gene LOC115714627	model_evidence Supporting evidence includes similarity to: 3 Proteins, and 100% coverage of the annotated genomic feature by RNAseq alignments, including 4 samples with support for all annotated introns
LOC115720753	acyl-CoA-binding domain-containing protein 4	gbkey mRNA	gene LOC115720753	model_evidence Supporting evidence includes similarity to: 2 ESTs, 12 Proteins, and 100% coverage of the annotated genomic feature by RNAseq alignments, including 68 samples with support for all annotated introns
LOC115706024	acyl-CoA-binding domain-containing protein 4,	gbkey mRNA	gene LOC115706024	model_evidence Supporting evidence includes similarity to: 6 Proteins, and 100% coverage of the annotated genomic feature by RNAseq alignments, including 71 samples with support for all annotated introns
LOC115711266	acyl-CoA-binding domain-containing protein 6	gbkey mRNA	gene LOC115711266	model_evidence Supporting evidence includes similarity to: 7 Proteins, and 100% coverage of the annotated genomic feature by RNAseq alignments, including 62 samples with support for all annotated introns
LOC115721781	acyl-CoA-binding domain-containing protein 6,	gbkey mRNA	gene LOC115721781	model_evidence Supporting evidence includes similarity to: 2 Proteins, and 100% coverage of the annotated genomic feature by RNAseq alignments, including 34 samples with support for all annotated introns
LOC115716738	acyl-CoA-binding protein,	gbkey mRNA	gene LOC115716738	model_evidence Supporting evidence includes similarity to: 2 ESTs, 2 Proteins, and 100% coverage of the annotated genomic feature by RNAseq alignments, including 76 samples with support for all annotated introns
LOC115710765	acyl-CoA--sterol O-acyltransferase 1	gbkey mRNA	gene LOC115710765	model_evidence Supporting evidence includes similarity to: 5 Proteins, and 100% coverage of the annotated genomic feature by RNAseq alignments
LOC115711264	acyl-CoA--sterol O-acyltransferase 1	gbkey mRNA	gene LOC115711264	model_evidence Supporting evidence includes similarity to: 100% coverage of the annotated genomic feature by RNAseq alignments, including 3 samples with support for all annotated introns
LOC115711263	acyl-CoA--sterol O-acyltransferase 1,	gbkey mRNA	gene LOC115711263	model_evidence Supporting evidence includes similarity to: 2 Proteins, and 100% coverage of the annotated genomic feature by RNAseq alignments, including 22 samples with support for all annotated introns
LOC115711250	acyl-CoA--sterol O-acyltransferase 1-like	gbkey mRNA	gene LOC115711250	model_evidence Supporting evidence includes similarity to: 6 Proteins, and 100% coverage of the annotated genomic feature by RNAseq alignments, including 10 samples with support for all annotated introns
LOC115709478	acyl-CoA--sterol O-acyltransferase 1-like	gbkey mRNA	gene LOC115709478	model_evidence Supporting evidence includes similarity to: 1 Protein, and 41% coverage of the annotated genomic feature by RNAseq alignments
LOC115712927	acyl-coenzyme A oxidase 2, peroxisomal	gbkey mRNA	gene LOC115712927	model_evidence Supporting evidence includes similarity to: 11 Proteins, and 100% coverage of the annotated genomic feature by RNAseq alignments, including 74 samples with support for all annotated introns
LOC115699150	acyl-coenzyme A oxidase 3, peroxisomal	gbkey mRNA	gene LOC115699150	model_evidence Supporting evidence includes similarity to: 7 ESTs, 6 Proteins, and 100% coverage of the annotated genomic feature by RNAseq alignments, including 76 samples with support for all annotated introns
LOC115706558	acyl-coenzyme A thioesterase 13	gbkey mRNA	gene LOC115706558	model_evidence Supporting evidence includes similarity to: 3 Proteins, and 100% coverage of the annotated genomic feature by RNAseq alignments, including 72 samples with support for all annotated introns
LOC115721437	acyl-coenzyme A thioesterase 13	gbkey mRNA	gene LOC115721437	model_evidence Supporting evidence includes similarity to: 11 Proteins, and 100% coverage of the annotated genomic feature by RNAseq alignments, including 73 samples with support for all annotated introns
LOC115718509	acyl-coenzyme A thioesterase 13	gbkey mRNA	gene LOC115718509	model_evidence Supporting evidence includes similarity to: 4 Proteins, and 100% coverage of the annotated genomic feature by RNAseq alignments, including 72 samples with support for all annotated introns
LOC115718752	acyl-coenzyme A thioesterase 13	gbkey mRNA	gene LOC115718752	model_evidence Supporting evidence includes similarity to: 6 Proteins, and 100% coverage of the annotated genomic feature by RNAseq alignments, including 77 samples with support for all annotated introns
LOC115721374	acyl-coenzyme A thioesterase 13-like	gbkey mRNA	gene LOC115721374	model_evidence Supporting evidence includes similarity to: 9 Proteins, and 100% coverage of the annotated genomic feature by RNAseq alignments, including 57 samples with support for all annotated introns
LOC115708057	acyl-coenzyme A thioesterase 9, mitochondrial	gbkey mRNA	gene LOC115708057	model_evidence Supporting evidence includes similarity to: 7 Proteins, and 100% coverage of the annotated genomic feature by RNAseq alignments, including 68 samples with support for all annotated introns
LOC115702801	acyl-coenzyme A thioesterase 9, mitochondrial	gbkey mRNA	gene LOC115702801	model_evidence Supporting evidence includes similarity to: 8 Proteins, and 100% coverage of the annotated genomic feature by RNAseq alignments, including 69 samples with support for all annotated introns
LOC115702783	acyl-coenzyme A thioesterase 9, mitochondrial-like	gbkey mRNA	gene LOC115702783	model_evidence Supporting evidence includes similarity to: 8 Proteins, and 100% coverage of the annotated genomic feature by RNAseq alignments, including 73 samples with support for all annotated introns
LOC115707010	acyl-lipid (9-3)-desaturase	gbkey mRNA	gene LOC115707010	model_evidence Supporting evidence includes similarity to: 10 Proteins, and 100% coverage of the annotated genomic feature by RNAseq alignments
LOC115720710	acyl-lipid omega-3 desaturase (cytochrome b5), endoplasmic reticulum,	gbkey mRNA	gene LOC115720710	model_evidence Supporting evidence includes similarity to: 1 mRNA, 1 EST, 20 Proteins, and 100% coverage of the annotated genomic feature by RNAseq alignments, including 68 samples with support for all annotated introns
LOC115705329	acyl-protein thioesterase 1 homolog 1	gbkey mRNA	gene LOC115705329	model_evidence Supporting evidence includes similarity to: 22 Proteins, and 100% coverage of the annotated genomic feature by RNAseq alignments, including 49 samples with support for all annotated introns
LOC115706273	acyl-protein thioesterase 2,	gbkey mRNA	gene LOC115706273	model_evidence Supporting evidence includes similarity to: 16 Proteins, and 100% coverage of the annotated genomic feature by RNAseq alignments, including 75 samples with support for all annotated introns
LOC115718991	acyltransferase-like protein At1g54570, chloroplastic	gbkey mRNA	gene LOC115718991	model_evidence Supporting evidence includes similarity to: 6 Proteins, and 100% coverage of the annotated genomic feature by RNAseq alignments, including 18 samples with support for all annotated introns
LOC115700337	acyltransferase-like protein At3g26840, chloroplastic	gbkey mRNA	gene LOC115700337	model_evidence Supporting evidence includes similarity to: 11 Proteins, and 93% coverage of the annotated genomic feature by RNAseq alignments
LOC115724942	adagio protein 1	gbkey mRNA	gene LOC115724942	model_evidence Supporting evidence includes similarity to: 1 mRNA, 39 Proteins, and 100% coverage of the annotated genomic feature by RNAseq alignments, including 77 samples with support for all annotated introns
LOC115714162	adagio protein 3	gbkey mRNA	gene LOC115714162	model_evidence Supporting evidence includes similarity to: 1 mRNA, 1 EST, 41 Proteins, and 100% coverage of the annotated genomic feature by RNAseq alignments, including 63 samples with support for all annotated introns
LOC115712989	adenine DNA glycosylase	gbkey mRNA	gene LOC115712989	model_evidence Supporting evidence includes similarity to: 4 Proteins, and 100% coverage of the annotated genomic feature by RNAseq alignments, including 51 samples with support for all annotated introns
LOC115725012	adenine nucleotide transporter BT1, chloroplastic/mitochondrial	gbkey mRNA	gene LOC115725012	model_evidence Supporting evidence includes similarity to: 6 Proteins, and 100% coverage of the annotated genomic feature by RNAseq alignments, including 53 samples with support for all annotated introns
LOC115699977	adenine nucleotide transporter BT1, chloroplastic/mitochondrial	gbkey mRNA	gene LOC115699977	model_evidence Supporting evidence includes similarity to: 4 ESTs, 8 Proteins, and 100% coverage of the annotated genomic feature by RNAseq alignments, including 76 samples with support for all annotated introns
LOC115699956	adenine nucleotide transporter BT1, chloroplastic/mitochondrial-like	gbkey mRNA	gene LOC115699956	model_evidence Supporting evidence includes similarity to: 6 Proteins, and 41% coverage of the annotated genomic feature by RNAseq alignments
LOC115713640	adenine phosphoribosyltransferase 1	gbkey mRNA	gene LOC115713640	model_evidence Supporting evidence includes similarity to: 24 Proteins, and 100% coverage of the annotated genomic feature by RNAseq alignments, including 71 samples with support for all annotated introns
LOC115716958	adenine phosphoribosyltransferase 4,	gbkey mRNA	gene LOC115716958	model_evidence Supporting evidence includes similarity to: 1 EST, 18 Proteins, and 100% coverage of the annotated genomic feature by RNAseq alignments, including 75 samples with support for all annotated introns
LOC115702364	adenine phosphoribosyltransferase 5	gbkey mRNA	gene LOC115702364	model_evidence Supporting evidence includes similarity to: 22 Proteins, and 100% coverage of the annotated genomic feature by RNAseq alignments, including 61 samples with support for all annotated introns
LOC115708177	adenine/guanine permease AZG1-like	gbkey mRNA	gene LOC115708177	model_evidence Supporting evidence includes similarity to: 8 Proteins, and 100% coverage of the annotated genomic feature by RNAseq alignments
LOC115709157	adenine/guanine permease AZG2	gbkey mRNA	gene LOC115709157	model_evidence Supporting evidence includes similarity to: 7 Proteins, and 99% coverage of the annotated genomic feature by RNAseq alignments
LOC115703854	adenosine deaminase-like protein	gbkey mRNA	gene LOC115703854	model_evidence Supporting evidence includes similarity to: 1 Protein
LOC115704624	adenosine deaminase-like protein	gbkey mRNA	gene LOC115704624	model_evidence Supporting evidence includes similarity to: 5 Proteins, and 87% coverage of the annotated genomic feature by RNAseq alignments
LOC115699930	adenosine deaminase-like protein	gbkey mRNA	gene LOC115699930	model_evidence Supporting evidence includes similarity to: 99% coverage of the annotated genomic feature by RNAseq alignments, including 46 samples with support for all annotated introns
LOC115705417	adenosine kinase 2	gbkey mRNA	gene LOC115705417	model_evidence Supporting evidence includes similarity to: 3 ESTs, 15 Proteins, and 100% coverage of the annotated genomic feature by RNAseq alignments, including 77 samples with support for all annotated introns
LOC115722395	adenosylhomocysteinase 1	gbkey mRNA	gene LOC115722395	model_evidence Supporting evidence includes similarity to: 40 ESTs, 46 Proteins, and 100% coverage of the annotated genomic feature by RNAseq alignments, including 77 samples with support for all annotated introns
LOC115703284	adenylate isopentenyltransferase 3, chloroplastic	gbkey mRNA	gene LOC115703284	model_evidence Supporting evidence includes similarity to: 11 Proteins, and 100% coverage of the annotated genomic feature by RNAseq alignments, including 35 samples with support for all annotated introns
LOC115721783	adenylate isopentenyltransferase 5, chloroplastic	gbkey mRNA	gene LOC115721783	model_evidence Supporting evidence includes similarity to: 17 Proteins, and 100% coverage of the annotated genomic feature by RNAseq alignments, including 28 samples with support for all annotated introns
LOC115709638	adenylate kinase 1, chloroplastic,	gbkey mRNA	gene LOC115709638	model_evidence Supporting evidence includes similarity to: 8 Proteins, and 100% coverage of the annotated genomic feature by RNAseq alignments, including 74 samples with support for all annotated introns
LOC115710217	adenylate kinase 4	gbkey mRNA	gene LOC115710217	model_evidence Supporting evidence includes similarity to: 1 EST, 10 Proteins, and 100% coverage of the annotated genomic feature by RNAseq alignments, including 76 samples with support for all annotated introns
LOC115712577	adenylate kinase 4	gbkey mRNA	gene LOC115712577	model_evidence Supporting evidence includes similarity to: 3 ESTs, 11 Proteins, and 100% coverage of the annotated genomic feature by RNAseq alignments, including 75 samples with support for all annotated introns
LOC115725156	adenylate kinase 5, chloroplastic,	gbkey mRNA	gene LOC115725156	model_evidence Supporting evidence includes similarity to: 4 Proteins, and 100% coverage of the annotated genomic feature by RNAseq alignments, including 7 samples with support for all annotated introns
LOC115721004	adenylate kinase isoenzyme 6 homolog	gbkey mRNA	gene LOC115721004	model_evidence Supporting evidence includes similarity to: 5 Proteins, and 100% coverage of the annotated genomic feature by RNAseq alignments, including 77 samples with support for all annotated introns
LOC115702325	adenylate kinase, chloroplastic	gbkey mRNA	gene LOC115702325	model_evidence Supporting evidence includes similarity to: 1 EST, 3 Proteins, and 100% coverage of the annotated genomic feature by RNAseq alignments, including 73 samples with support for all annotated introns
LOC115709550	adenylosuccinate lyase,	gbkey mRNA	gene LOC115709550	model_evidence Supporting evidence includes similarity to: 3 Proteins, and 100% coverage of the annotated genomic feature by RNAseq alignments, including 19 samples with support for all annotated introns
LOC115709549	adenylosuccinate lyase,	gbkey mRNA	gene LOC115709549	model_evidence Supporting evidence includes similarity to: 1 EST, 7 Proteins, and 100% coverage of the annotated genomic feature by RNAseq alignments, including 29 samples with support for all annotated introns
LOC115714115	adenylosuccinate synthetase 2, chloroplastic,	gbkey mRNA	gene LOC115714115	model_evidence Supporting evidence includes similarity to: 1 EST, 11 Proteins, and 100% coverage of the annotated genomic feature by RNAseq alignments, including 63 samples with support for all annotated introns
LOC115714591	adenylosuccinate synthetase 2, chloroplastic,	gbkey mRNA	gene LOC115714591	model_evidence Supporting evidence includes similarity to: 3 ESTs, 4 Proteins, and 100% coverage of the annotated genomic feature by RNAseq alignments, including 69 samples with support for all annotated introns
LOC115722392	adenylosuccinate synthetase 2, chloroplastic,	gbkey mRNA	gene LOC115722392	model_evidence Supporting evidence includes similarity to: 10 Proteins, and 100% coverage of the annotated genomic feature by RNAseq alignments, including 12 samples with support for all annotated introns
LOC115714600	adenylylsulfatase HINT3	gbkey mRNA	gene LOC115714600	model_evidence Supporting evidence includes similarity to: 1 EST, 6 Proteins, and 100% coverage of the annotated genomic feature by RNAseq alignments, including 73 samples with support for all annotated introns
LOC115703094	adenylyl-sulfate kinase 3	gbkey mRNA	gene LOC115703094	model_evidence Supporting evidence includes similarity to: 14 Proteins, and 100% coverage of the annotated genomic feature by RNAseq alignments, including 68 samples with support for all annotated introns
LOC115714998	adenylyl-sulfate kinase, chloroplastic,	gbkey mRNA	gene LOC115714998	model_evidence Supporting evidence includes similarity to: 14 Proteins, and 100% coverage of the annotated genomic feature by RNAseq alignments, including 40 samples with support for all annotated introns
LOC115725452	adenylyltransferase and sulfurtransferase MOCS3	gbkey mRNA	gene LOC115725452	model_evidence Supporting evidence includes similarity to: 2 ESTs, 7 Proteins, and 100% coverage of the annotated genomic feature by RNAseq alignments, including 69 samples with support for all annotated introns
LOC115698256	adoMet-dependent rRNA methyltransferase SPB1,	gbkey mRNA	gene LOC115698256	model_evidence Supporting evidence includes similarity to: 2 Proteins, and 100% coverage of the annotated genomic feature by RNAseq alignments, including 10 samples with support for all annotated introns
LOC115717766	adoMet-dependent rRNA methyltransferase SPB1-like	gbkey mRNA	gene LOC115717766	model_evidence Supporting evidence includes similarity to: 1 Protein, and 31% coverage of the annotated genomic feature by RNAseq alignments
LOC115711611	ADP,ATP carrier protein 1, mitochondrial	gbkey mRNA	gene LOC115711611	model_evidence Supporting evidence includes similarity to: 2 ESTs, 37 Proteins, and 100% coverage of the annotated genomic feature by RNAseq alignments, including 77 samples with support for all annotated introns
LOC115711222	ADP,ATP carrier protein 1, mitochondrial	gbkey mRNA	gene LOC115711222	model_evidence Supporting evidence includes similarity to: 22 ESTs, 35 Proteins, and 100% coverage of the annotated genomic feature by RNAseq alignments, including 77 samples with support for all annotated introns
LOC115699174	ADP,ATP carrier protein 3, mitochondrial	gbkey mRNA	gene LOC115699174	model_evidence Supporting evidence includes similarity to: 9 ESTs, 14 Proteins, and 100% coverage of the annotated genomic feature by RNAseq alignments, including 76 samples with support for all annotated introns
LOC115716959	ADP,ATP carrier protein ER-ANT1	gbkey mRNA	gene LOC115716959	model_evidence Supporting evidence includes similarity to: 12 Proteins, and 96% coverage of the annotated genomic feature by RNAseq alignments, including 6 samples with support for all annotated introns
LOC115723367	ADP-glucose phosphorylase	gbkey mRNA	gene LOC115723367	model_evidence Supporting evidence includes similarity to: 1 EST, 6 Proteins, and 100% coverage of the annotated genomic feature by RNAseq alignments, including 74 samples with support for all annotated introns
LOC115719411	ADP-ribosylation factor	gbkey mRNA	gene LOC115719411	model_evidence Supporting evidence includes similarity to: 3 ESTs, 66 Proteins, and 100% coverage of the annotated genomic feature by RNAseq alignments, including 76 samples with support for all annotated introns
LOC115710575	ADP-ribosylation factor	gbkey mRNA	gene LOC115710575	model_evidence Supporting evidence includes similarity to: 7 ESTs, 180 Proteins, and 100% coverage of the annotated genomic feature by RNAseq alignments, including 77 samples with support for all annotated introns
LOC115725627	ADP-ribosylation factor 1	gbkey mRNA	gene LOC115725627	model_evidence Supporting evidence includes similarity to: 23 Proteins, and 100% coverage of the annotated genomic feature by RNAseq alignments, including 74 samples with support for all annotated introns
LOC115698650	ADP-ribosylation factor 1	gbkey mRNA	gene LOC115698650	model_evidence Supporting evidence includes similarity to: 57 Proteins, and 100% coverage of the annotated genomic feature by RNAseq alignments, including 77 samples with support for all annotated introns
LOC115723430	ADP-ribosylation factor 1	gbkey mRNA	gene LOC115723430	model_evidence Supporting evidence includes similarity to: 1 EST, 49 Proteins, and 100% coverage of the annotated genomic feature by RNAseq alignments, including 76 samples with support for all annotated introns
LOC115702738	ADP-ribosylation factor 1	gbkey mRNA	gene LOC115702738	model_evidence Supporting evidence includes similarity to: 213 Proteins, and 100% coverage of the annotated genomic feature by RNAseq alignments, including 28 samples with support for all annotated introns
LOC115702739	ADP-ribosylation factor 1-like	gbkey mRNA	gene LOC115702739	model_evidence Supporting evidence includes similarity to: 217 Proteins, and 100% coverage of the annotated genomic feature by RNAseq alignments, including 4 samples with support for all annotated introns
LOC115716327	ADP-ribosylation factor 2	gbkey mRNA	gene LOC115716327	model_evidence Supporting evidence includes similarity to: 26 Proteins, and 100% coverage of the annotated genomic feature by RNAseq alignments, including 77 samples with support for all annotated introns
LOC115702998	ADP-ribosylation factor 2	gbkey mRNA	gene LOC115702998	model_evidence Supporting evidence includes similarity to: 338 Proteins, and 100% coverage of the annotated genomic feature by RNAseq alignments, including 50 samples with support for all annotated introns
LOC115705352	ADP-ribosylation factor 2,	gbkey mRNA	gene LOC115705352	model_evidence Supporting evidence includes similarity to: 100% coverage of the annotated genomic feature by RNAseq alignments, including 34 samples with support for all annotated introns
LOC115714135	ADP-ribosylation factor 2,	gbkey mRNA	gene LOC115714135	model_evidence Supporting evidence includes similarity to: 5 ESTs, 79 Proteins, and 100% coverage of the annotated genomic feature by RNAseq alignments, including 77 samples with support for all annotated introns
LOC115702996	ADP-ribosylation factor 2-like	gbkey mRNA	gene LOC115702996	model_evidence Supporting evidence includes similarity to: 335 Proteins, and 100% coverage of the annotated genomic feature by RNAseq alignments, including 18 samples with support for all annotated introns
LOC115697217	ADP-ribosylation factor GTPase-activating protein AGD12,	gbkey mRNA	gene LOC115697217	model_evidence Supporting evidence includes similarity to: 2 ESTs, 14 Proteins, and 100% coverage of the annotated genomic feature by RNAseq alignments, including 75 samples with support for all annotated introns
LOC115705681	ADP-ribosylation factor GTPase-activating protein AGD3	gbkey mRNA	gene LOC115705681	model_evidence Supporting evidence includes similarity to: 7 Proteins, and 97% coverage of the annotated genomic feature by RNAseq alignments
LOC115699141	ADP-ribosylation factor GTPase-activating protein AGD4	gbkey mRNA	gene LOC115699141	model_evidence Supporting evidence includes similarity to: 1 EST, 5 Proteins, and 100% coverage of the annotated genomic feature by RNAseq alignments, including 68 samples with support for all annotated introns
LOC115724904	ADP-ribosylation factor GTPase-activating protein AGD5,	gbkey mRNA	gene LOC115724904	model_evidence Supporting evidence includes similarity to: 1 EST, 7 Proteins, and 100% coverage of the annotated genomic feature by RNAseq alignments, including 75 samples with support for all annotated introns
LOC115721065	ADP-ribosylation factor-like protein 2,	gbkey mRNA	gene LOC115721065	model_evidence Supporting evidence includes similarity to: 8 Proteins, and 100% coverage of the annotated genomic feature by RNAseq alignments, including 74 samples with support for all annotated introns
LOC115722527	ADP-ribosylation factor-like protein 5,	gbkey mRNA	gene LOC115722527	model_evidence Supporting evidence includes similarity to: 9 Proteins, and 100% coverage of the annotated genomic feature by RNAseq alignments, including 76 samples with support for all annotated introns
LOC115705345	ADP-ribosylation factor-like protein 8c,	gbkey mRNA	gene LOC115705345	model_evidence Supporting evidence includes similarity to: 14 Proteins, and 100% coverage of the annotated genomic feature by RNAseq alignments, including 70 samples with support for all annotated introns
LOC115715954	ADP-ribosylation factor-related protein 1	gbkey mRNA	gene LOC115715954	model_evidence Supporting evidence includes similarity to: 1 EST, 10 Proteins, and 100% coverage of the annotated genomic feature by RNAseq alignments, including 74 samples with support for all annotated introns
LOC115694740	afadin- and alpha-actinin-binding protein	gbkey mRNA	gene LOC115694740	model_evidence Supporting evidence includes similarity to: 7 Proteins, and 100% coverage of the annotated genomic feature by RNAseq alignments, including 67 samples with support for all annotated introns
LOC115713471	agamous-like MADS-box protein AGL104	gbkey mRNA	gene LOC115713471	model_evidence Supporting evidence includes similarity to: 11 Proteins, and 95% coverage of the annotated genomic feature by RNAseq alignments
LOC115723632	agamous-like MADS-box protein AGL11	gbkey mRNA	gene LOC115723632	model_evidence Supporting evidence includes similarity to: 30 Proteins
LOC115702756	agamous-like MADS-box protein AGL11	gbkey mRNA	gene LOC115702756	model_evidence Supporting evidence includes similarity to: 3 Proteins, and 100% coverage of the annotated genomic feature by RNAseq alignments
LOC115702704	agamous-like MADS-box protein AGL11	gbkey mRNA	gene LOC115702704	model_evidence Supporting evidence includes similarity to: 1 Protein
LOC115699728	agamous-like MADS-box protein AGL12	gbkey mRNA	gene LOC115699728	model_evidence Supporting evidence includes similarity to: 24 Proteins, and 100% coverage of the annotated genomic feature by RNAseq alignments, including 43 samples with support for all annotated introns
LOC115710309	agamous-like MADS-box protein AGL15	gbkey mRNA	gene LOC115710309	model_evidence Supporting evidence includes similarity to: 16 Proteins, and 100% coverage of the annotated genomic feature by RNAseq alignments, including 6 samples with support for all annotated introns
LOC115709034	agamous-like MADS-box protein AGL16	gbkey mRNA	gene LOC115709034	model_evidence Supporting evidence includes similarity to: 32 Proteins, and 100% coverage of the annotated genomic feature by RNAseq alignments, including 28 samples with support for all annotated introns
LOC115708930	agamous-like MADS-box protein AGL16	gbkey mRNA	gene LOC115708930	model_evidence Supporting evidence includes similarity to: 18 Proteins, and 100% coverage of the annotated genomic feature by RNAseq alignments, including 23 samples with support for all annotated introns
LOC115716986	agamous-like MADS-box protein AGL19,	gbkey mRNA	gene LOC115716986	model_evidence Supporting evidence includes similarity to: 11 Proteins, and 100% coverage of the annotated genomic feature by RNAseq alignments, including 6 samples with support for all annotated introns
LOC115696778	agamous-like MADS-box protein AGL29	gbkey mRNA	gene LOC115696778	model_evidence Supporting evidence includes similarity to: 7 Proteins
LOC115701193	agamous-like MADS-box protein AGL29	gbkey mRNA	gene LOC115701193	model_evidence Supporting evidence includes similarity to: 14 Proteins, and 100% coverage of the annotated genomic feature by RNAseq alignments, including 3 samples with support for all annotated introns
LOC115699894	agamous-like MADS-box protein AGL29	gbkey mRNA	gene LOC115699894	model_evidence Supporting evidence includes similarity to: 1 Protein, and 74% coverage of the annotated genomic feature by RNAseq alignments, including 1 sample with support for all annotated introns
LOC115701208	agamous-like MADS-box protein AGL30,	gbkey mRNA	gene LOC115701208	model_evidence Supporting evidence includes similarity to: 100% coverage of the annotated genomic feature by RNAseq alignments, including 19 samples with support for all annotated introns
LOC115704551	agamous-like MADS-box protein AGL62	gbkey mRNA	gene LOC115704551	model_evidence Supporting evidence includes similarity to: 19 Proteins
LOC115704552	agamous-like MADS-box protein AGL62	gbkey mRNA	gene LOC115704552	model_evidence Supporting evidence includes similarity to: 12 Proteins
LOC115713874	agamous-like MADS-box protein AGL62	gbkey mRNA	gene LOC115713874	model_evidence Supporting evidence includes similarity to: 9 Proteins, and 100% coverage of the annotated genomic feature by RNAseq alignments
LOC115715550	agamous-like MADS-box protein AGL65	gbkey mRNA	gene LOC115715550	model_evidence Supporting evidence includes similarity to: 1 Protein
LOC115709360	agamous-like MADS-box protein AGL65,	gbkey mRNA	gene LOC115709360	model_evidence Supporting evidence includes similarity to: 100% coverage of the annotated genomic feature by RNAseq alignments, including 7 samples with support for all annotated introns
LOC115711048	agamous-like MADS-box protein AGL66,	gbkey mRNA	gene LOC115711048	model_evidence Supporting evidence includes similarity to: 11 Proteins, and 100% coverage of the annotated genomic feature by RNAseq alignments, including 2 samples with support for all annotated introns
LOC115721035	agamous-like MADS-box protein AGL80	gbkey mRNA	gene LOC115721035	model_evidence Supporting evidence includes similarity to: 16 Proteins, and 100% coverage of the annotated genomic feature by RNAseq alignments
LOC115711131	agamous-like MADS-box protein AGL80	gbkey mRNA	gene LOC115711131	model_evidence Supporting evidence includes similarity to: 12 Proteins
LOC115711132	agamous-like MADS-box protein AGL80	gbkey mRNA	gene LOC115711132	model_evidence Supporting evidence includes similarity to: 2 Proteins
LOC115711133	agamous-like MADS-box protein AGL80	gbkey mRNA	gene LOC115711133	model_evidence Supporting evidence includes similarity to: 14 Proteins
LOC115711138	agamous-like MADS-box protein AGL80	gbkey mRNA	gene LOC115711138	model_evidence Supporting evidence includes similarity to: 3 Proteins
LOC115711139	agamous-like MADS-box protein AGL80	gbkey mRNA	gene LOC115711139	model_evidence Supporting evidence includes similarity to: 13 Proteins
LOC115711140	agamous-like MADS-box protein AGL80	gbkey mRNA	gene LOC115711140	model_evidence Supporting evidence includes similarity to: 2 Proteins
LOC115711141	agamous-like MADS-box protein AGL80	gbkey mRNA	gene LOC115711141	model_evidence Supporting evidence includes similarity to: 10 Proteins
LOC115696265	agamous-like MADS-box protein AGL80	gbkey mRNA	gene LOC115696265	model_evidence Supporting evidence includes similarity to: 9 Proteins, and 78% coverage of the annotated genomic feature by RNAseq alignments
LOC115718453	agamous-like MADS-box protein AGL80	gbkey mRNA	gene LOC115718453	model_evidence Supporting evidence includes similarity to: 4 Proteins, and 71% coverage of the annotated genomic feature by RNAseq alignments
LOC115702176	agamous-like MADS-box protein AGL80	gbkey mRNA	gene LOC115702176	model_evidence Supporting evidence includes similarity to: 10 Proteins, and 74% coverage of the annotated genomic feature by RNAseq alignments
LOC115718475	agamous-like MADS-box protein AGL80	gbkey mRNA	gene LOC115718475	model_evidence Supporting evidence includes similarity to: 3 Proteins
LOC115718482	agamous-like MADS-box protein AGL80	gbkey mRNA	gene LOC115718482	model_evidence Supporting evidence includes similarity to: 11 Proteins
LOC115718553	agamous-like MADS-box protein AGL80	gbkey mRNA	gene LOC115718553	model_evidence Supporting evidence includes similarity to: 10 Proteins
LOC115699874	agamous-like MADS-box protein AGL82	gbkey mRNA	gene LOC115699874	model_evidence Supporting evidence includes similarity to: 3 Proteins
LOC115715566	agamous-like MADS-box protein AGL90	gbkey mRNA	gene LOC115715566	model_evidence Supporting evidence includes similarity to: 4 Proteins
LOC115718544	agamous-like MADS-box protein AGL90	gbkey mRNA	gene LOC115718544	model_evidence Supporting evidence includes similarity to: 5 Proteins
LOC115723650	agamous-like MADS-box protein AGL92	gbkey mRNA	gene LOC115723650	model_evidence Supporting evidence includes similarity to: 14 Proteins
LOC115698701	agamous-like MADS-box protein MADS1	gbkey mRNA	gene LOC115698701	model_evidence Supporting evidence includes similarity to: 78 Proteins, and 100% coverage of the annotated genomic feature by RNAseq alignments, including 25 samples with support for all annotated introns
LOC115709018	agamous-like MADS-box protein MADS2,	gbkey mRNA	gene LOC115709018	model_evidence Supporting evidence includes similarity to: 20 Proteins, and 100% coverage of the annotated genomic feature by RNAseq alignments, including 4 samples with support for all annotated introns
LOC115700827	agamous-like MADS-box protein MADS2,	gbkey mRNA	gene LOC115700827	model_evidence Supporting evidence includes similarity to: 35 Proteins, and 100% coverage of the annotated genomic feature by RNAseq alignments, including 22 samples with support for all annotated introns
LOC115700828	agamous-like MADS-box protein MADS2,	gbkey mRNA	gene LOC115700828	model_evidence Supporting evidence includes similarity to: 52 Proteins, and 100% coverage of the annotated genomic feature by RNAseq alignments, including 27 samples with support for all annotated introns
LOC115704294	agamous-like MADS-box protein MADS3	gbkey mRNA	gene LOC115704294	model_evidence Supporting evidence includes similarity to: 58 Proteins, and 100% coverage of the annotated genomic feature by RNAseq alignments, including 24 samples with support for all annotated introns
LOC115716337	agamous-like MADS-box protein MADS3	gbkey mRNA	gene LOC115716337	model_evidence Supporting evidence includes similarity to: 5 ESTs, 7 Proteins, and 100% coverage of the annotated genomic feature by RNAseq alignments, including 49 samples with support for all annotated introns
LOC115712087	agamous-like MADS-box protein MADS4	gbkey mRNA	gene LOC115712087	model_evidence Supporting evidence includes similarity to: 44 Proteins, and 100% coverage of the annotated genomic feature by RNAseq alignments, including 36 samples with support for all annotated introns
LOC115714657	agamous-like MADS-box protein TM6	gbkey mRNA	gene LOC115714657	model_evidence Supporting evidence includes similarity to: 19 Proteins, and 100% coverage of the annotated genomic feature by RNAseq alignments
LOC115695892	agglutinin-1-like	gbkey mRNA	gene LOC115695892	model_evidence Supporting evidence includes similarity to: 100% coverage of the annotated genomic feature by RNAseq alignments, including 6 samples with support for all annotated introns
LOC115695891	agglutinin-1-like	gbkey mRNA	gene LOC115695891	model_evidence Supporting evidence includes similarity to: 100% coverage of the annotated genomic feature by RNAseq alignments, including 10 samples with support for all annotated introns
LOC115710158	agmatine deiminase	gbkey mRNA	gene LOC115710158	model_evidence Supporting evidence includes similarity to: 7 Proteins, and 100% coverage of the annotated genomic feature by RNAseq alignments, including 73 samples with support for all annotated introns
LOC115700267	AIG2-like protein D	gbkey mRNA	gene LOC115700267	model_evidence Supporting evidence includes similarity to: 1 EST, 14 Proteins, and 100% coverage of the annotated genomic feature by RNAseq alignments, including 77 samples with support for all annotated introns
LOC115713541	A-kinase anchor protein 17A	gbkey mRNA	gene LOC115713541	model_evidence Supporting evidence includes similarity to: 1 EST, 2 Proteins, and 100% coverage of the annotated genomic feature by RNAseq alignments, including 74 samples with support for all annotated introns
LOC115707492	A-kinase anchor protein 7,	gbkey mRNA	gene LOC115707492	model_evidence Supporting evidence includes similarity to: 1 Protein, and 100% coverage of the annotated genomic feature by RNAseq alignments, including 29 samples with support for all annotated introns
LOC115699511	aladin	gbkey mRNA	gene LOC115699511	model_evidence Supporting evidence includes similarity to: 100% coverage of the annotated genomic feature by RNAseq alignments, including 76 samples with support for all annotated introns
LOC115705213	ALA-interacting subunit 3	gbkey mRNA	gene LOC115705213	model_evidence Supporting evidence includes similarity to: 3 ESTs, 18 Proteins, and 100% coverage of the annotated genomic feature by RNAseq alignments, including 76 samples with support for all annotated introns
LOC115707183	alanine aminotransferase 2	gbkey mRNA	gene LOC115707183	model_evidence Supporting evidence includes similarity to: 2 ESTs, 15 Proteins, and 100% coverage of the annotated genomic feature by RNAseq alignments, including 76 samples with support for all annotated introns
LOC115699313	alanine--glyoxylate aminotransferase 2 homolog 1, mitochondrial	gbkey mRNA	gene LOC115699313	model_evidence Supporting evidence includes similarity to: 14 Proteins, and 100% coverage of the annotated genomic feature by RNAseq alignments, including 69 samples with support for all annotated introns
LOC115697330	alanine--glyoxylate aminotransferase 2 homolog 2, mitochondrial	gbkey mRNA	gene LOC115697330	model_evidence Supporting evidence includes similarity to: 1 EST, 14 Proteins, and 100% coverage of the annotated genomic feature by RNAseq alignments, including 49 samples with support for all annotated introns
LOC115723386	alanine--tRNA ligase	gbkey mRNA	gene LOC115723386	model_evidence Supporting evidence includes similarity to: 5 Proteins, and 100% coverage of the annotated genomic feature by RNAseq alignments, including 3 samples with support for all annotated introns
LOC115701640	alanine--tRNA ligase, chloroplastic/mitochondrial,	gbkey mRNA	gene LOC115701640	model_evidence Supporting evidence includes similarity to: 6 Proteins, and 100% coverage of the annotated genomic feature by RNAseq alignments, including 28 samples with support for all annotated introns
LOC115694854	alanine--tRNA ligase-like,	gbkey mRNA	gene LOC115694854	model_evidence Supporting evidence includes similarity to: 100% coverage of the annotated genomic feature by RNAseq alignments, including 5 samples with support for all annotated introns
LOC115713070	ALBINO3-like protein 1, chloroplastic	gbkey mRNA	gene LOC115713070	model_evidence Supporting evidence includes similarity to: 9 Proteins, and 100% coverage of the annotated genomic feature by RNAseq alignments, including 67 samples with support for all annotated introns
LOC115720625	ALBINO3-like protein 2, chloroplastic	gbkey mRNA	gene LOC115720625	model_evidence Supporting evidence includes similarity to: 2 Proteins, and 100% coverage of the annotated genomic feature by RNAseq alignments, including 23 samples with support for all annotated introns
LOC115720973	ALBINO3-like protein 2, chloroplastic,	gbkey misc_RNA	gene LOC115720973	model_evidence Supporting evidence includes similarity to: 1 EST, 4 Proteins, and 100% coverage of the annotated genomic feature by RNAseq alignments, including 29 samples with support for all annotated introns
LOC115710184	alcohol dehydrogenase	gbkey mRNA	gene LOC115710184	model_evidence Supporting evidence includes similarity to: 9 Proteins, and 100% coverage of the annotated genomic feature by RNAseq alignments, including 70 samples with support for all annotated introns
LOC115714168	alcohol dehydrogenase	gbkey mRNA	gene LOC115714168	model_evidence Supporting evidence includes similarity to: 109 Proteins, and 100% coverage of the annotated genomic feature by RNAseq alignments, including 45 samples with support for all annotated introns
LOC115710644	alcohol dehydrogenase 1	gbkey mRNA	gene LOC115710644	model_evidence Supporting evidence includes similarity to: 3 ESTs, 114 Proteins, and 100% coverage of the annotated genomic feature by RNAseq alignments, including 72 samples with support for all annotated introns
LOC115715801	alcohol dehydrogenase-like 4	gbkey mRNA	gene LOC115715801	model_evidence Supporting evidence includes similarity to: 16 Proteins, and 100% coverage of the annotated genomic feature by RNAseq alignments, including 26 samples with support for all annotated introns
LOC115716052	alcohol dehydrogenase-like 4	gbkey mRNA	gene LOC115716052	model_evidence Supporting evidence includes similarity to: 20 Proteins, and 100% coverage of the annotated genomic feature by RNAseq alignments, including 31 samples with support for all annotated introns
LOC115697476	alcohol dehydrogenase-like 6	gbkey mRNA	gene LOC115697476	model_evidence Supporting evidence includes similarity to: 2 ESTs, 9 Proteins, and 100% coverage of the annotated genomic feature by RNAseq alignments, including 71 samples with support for all annotated introns
LOC115714030	alcohol dehydrogenase-like 7	gbkey mRNA	gene LOC115714030	model_evidence Supporting evidence includes similarity to: 11 Proteins, and 97% coverage of the annotated genomic feature by RNAseq alignments, including 72 samples with support for all annotated introns
LOC115722723	aldehyde dehydrogenase 22A1	gbkey mRNA	gene LOC115722723	model_evidence Supporting evidence includes similarity to: 10 Proteins, and 100% coverage of the annotated genomic feature by RNAseq alignments, including 60 samples with support for all annotated introns
LOC115709636	aldehyde dehydrogenase family 2 member B4, mitochondrial	gbkey mRNA	gene LOC115709636	model_evidence Supporting evidence includes similarity to: 4 Proteins, and 100% coverage of the annotated genomic feature by RNAseq alignments, including 59 samples with support for all annotated introns
LOC115714851	aldehyde dehydrogenase family 2 member B7, mitochondrial	gbkey mRNA	gene LOC115714851	model_evidence Supporting evidence includes similarity to: 11 Proteins, and 100% coverage of the annotated genomic feature by RNAseq alignments, including 48 samples with support for all annotated introns
LOC115705373	aldehyde dehydrogenase family 2 member C4	gbkey mRNA	gene LOC115705373	model_evidence Supporting evidence includes similarity to: 22 Proteins, and 100% coverage of the annotated genomic feature by RNAseq alignments, including 10 samples with support for all annotated introns
LOC115705056	aldehyde dehydrogenase family 2 member C4	gbkey mRNA	gene LOC115705056	model_evidence Supporting evidence includes similarity to: 28 Proteins, and 100% coverage of the annotated genomic feature by RNAseq alignments, including 3 samples with support for all annotated introns
LOC115707294	aldehyde dehydrogenase family 2 member C4	gbkey mRNA	gene LOC115707294	model_evidence Supporting evidence includes similarity to: 25 Proteins, and 100% coverage of the annotated genomic feature by RNAseq alignments, including 60 samples with support for all annotated introns
LOC115705066	aldehyde dehydrogenase family 2 member C4-like	gbkey mRNA	gene LOC115705066	model_evidence Supporting evidence includes similarity to: 27 Proteins, and 98% coverage of the annotated genomic feature by RNAseq alignments
LOC115705374	aldehyde dehydrogenase family 2 member C4-like	gbkey mRNA	gene LOC115705374	model_evidence Supporting evidence includes similarity to: 1 EST, 26 Proteins, and 100% coverage of the annotated genomic feature by RNAseq alignments, including 47 samples with support for all annotated introns
LOC115700341	aldehyde dehydrogenase family 2 member C4-like	gbkey mRNA	gene LOC115700341	model_evidence Supporting evidence includes similarity to: 94% coverage of the annotated genomic feature by RNAseq alignments, including 52 samples with support for all annotated introns
LOC115715183	aldehyde dehydrogenase family 3 member F1	gbkey mRNA	gene LOC115715183	model_evidence Supporting evidence includes similarity to: 5 Proteins, and 100% coverage of the annotated genomic feature by RNAseq alignments, including 62 samples with support for all annotated introns
LOC115723515	aldehyde dehydrogenase family 3 member F1	gbkey mRNA	gene LOC115723515	model_evidence Supporting evidence includes similarity to: 69% coverage of the annotated genomic feature by RNAseq alignments
LOC115721408	aldehyde dehydrogenase family 3 member F1,	gbkey mRNA	gene LOC115721408	model_evidence Supporting evidence includes similarity to: 2 Proteins, and 100% coverage of the annotated genomic feature by RNAseq alignments, including 5 samples with support for all annotated introns
LOC115712756	aldehyde dehydrogenase family 3 member H1	gbkey mRNA	gene LOC115712756	model_evidence Supporting evidence includes similarity to: 9 Proteins, and 100% coverage of the annotated genomic feature by RNAseq alignments, including 56 samples with support for all annotated introns
LOC115707863	aldehyde dehydrogenase family 3 member H1,	gbkey mRNA	gene LOC115707863	model_evidence Supporting evidence includes similarity to: 6 Proteins, and 100% coverage of the annotated genomic feature by RNAseq alignments, including 21 samples with support for all annotated introns
LOC115706478	aldehyde dehydrogenase family 7 member A1	gbkey mRNA	gene LOC115706478	model_evidence Supporting evidence includes similarity to: 3 ESTs, 11 Proteins, and 100% coverage of the annotated genomic feature by RNAseq alignments, including 75 samples with support for all annotated introns
LOC115709177	aldehyde oxidase GLOX	gbkey mRNA	gene LOC115709177	model_evidence Supporting evidence includes similarity to: 11 Proteins, and 100% coverage of the annotated genomic feature by RNAseq alignments
LOC115697761	aldehyde oxidase GLOX	gbkey mRNA	gene LOC115697761	model_evidence Supporting evidence includes similarity to: 1 EST, 8 Proteins, and 100% coverage of the annotated genomic feature by RNAseq alignments
LOC115699773	aldehyde oxidase GLOX	gbkey mRNA	gene LOC115699773	model_evidence Supporting evidence includes similarity to: 5 Proteins, and 83% coverage of the annotated genomic feature by RNAseq alignments
LOC115701493	aldehyde oxidase GLOX	gbkey mRNA	gene LOC115701493	model_evidence Supporting evidence includes similarity to: 16 Proteins, and 100% coverage of the annotated genomic feature by RNAseq alignments
LOC115701503	aldehyde oxidase GLOX	gbkey mRNA	gene LOC115701503	model_evidence Supporting evidence includes similarity to: 15 Proteins, and 100% coverage of the annotated genomic feature by RNAseq alignments
LOC115715587	aldehyde oxidase GLOX1	gbkey mRNA	gene LOC115715587	model_evidence Supporting evidence includes similarity to: 1 Protein, and 100% coverage of the annotated genomic feature by RNAseq alignments
LOC115701513	aldehyde oxidase GLOX1	gbkey mRNA	gene LOC115701513	model_evidence Supporting evidence includes similarity to: 15 Proteins, and 100% coverage of the annotated genomic feature by RNAseq alignments
LOC115703991	aldehyde oxidase GLOX1-like	gbkey mRNA	gene LOC115703991	model_evidence Supporting evidence includes similarity to: 2 Proteins
LOC115709228	aldehyde oxidase GLOX-like	gbkey mRNA	gene LOC115709228	model_evidence Supporting evidence includes similarity to: 3 Proteins, and 100% coverage of the annotated genomic feature by RNAseq alignments, including 6 samples with support for all annotated introns
LOC115722490	aldo-keto reductase family 4 member C10,	gbkey mRNA	gene LOC115722490	model_evidence Supporting evidence includes similarity to: 4 Proteins, and 100% coverage of the annotated genomic feature by RNAseq alignments, including 75 samples with support for all annotated introns
LOC115695655	aldo-keto reductase YhdN	gbkey mRNA	gene LOC115695655	model_evidence Supporting evidence includes similarity to: 4 Proteins, and 100% coverage of the annotated genomic feature by RNAseq alignments, including 70 samples with support for all annotated introns
LOC115709569	aldose 1-epimerase	gbkey mRNA	gene LOC115709569	model_evidence Supporting evidence includes similarity to: 1 EST, 6 Proteins, and 100% coverage of the annotated genomic feature by RNAseq alignments, including 77 samples with support for all annotated introns
LOC115700389	aldose 1-epimerase	gbkey mRNA	gene LOC115700389	model_evidence Supporting evidence includes similarity to: 27 Proteins, and 98% coverage of the annotated genomic feature by RNAseq alignments
LOC115700686	aldose 1-epimerase-like	gbkey mRNA	gene LOC115700686	model_evidence Supporting evidence includes similarity to: 28 Proteins, and 100% coverage of the annotated genomic feature by RNAseq alignments, including 72 samples with support for all annotated introns
LOC115700685	aldose 1-epimerase-like	gbkey mRNA	gene LOC115700685	model_evidence Supporting evidence includes similarity to: 28 Proteins, and 97% coverage of the annotated genomic feature by RNAseq alignments, including 1 sample with support for all annotated introns
LOC115698079	aldose reductase	gbkey mRNA	gene LOC115698079	model_evidence Supporting evidence includes similarity to: 2 Proteins, and 100% coverage of the annotated genomic feature by RNAseq alignments, including 3 samples with support for all annotated introns
LOC115722446	alkaline ceramidase	gbkey mRNA	gene LOC115722446	model_evidence Supporting evidence includes similarity to: 6 Proteins, and 100% coverage of the annotated genomic feature by RNAseq alignments, including 77 samples with support for all annotated introns
LOC115718709	alkaline phosphatase D,	gbkey mRNA	gene LOC115718709	model_evidence Supporting evidence includes similarity to: 100% coverage of the annotated genomic feature by RNAseq alignments, including 13 samples with support for all annotated introns
LOC115718993	alkaline/neutral invertase A, mitochondrial	gbkey mRNA	gene LOC115718993	model_evidence Supporting evidence includes similarity to: 1 EST, 31 Proteins, and 100% coverage of the annotated genomic feature by RNAseq alignments, including 67 samples with support for all annotated introns
LOC115723405	alkaline/neutral invertase A, mitochondrial	gbkey mRNA	gene LOC115723405	model_evidence Supporting evidence includes similarity to: 1 EST, 27 Proteins, and 100% coverage of the annotated genomic feature by RNAseq alignments, including 71 samples with support for all annotated introns
LOC115719427	alkaline/neutral invertase E, chloroplastic	gbkey mRNA	gene LOC115719427	model_evidence Supporting evidence includes similarity to: 35 Proteins, and 100% coverage of the annotated genomic feature by RNAseq alignments, including 13 samples with support for all annotated introns
LOC115700837	alkane hydroxylase MAH1	gbkey mRNA	gene LOC115700837	model_evidence Supporting evidence includes similarity to: 1 Protein, and 100% coverage of the annotated genomic feature by RNAseq alignments
LOC115698244	alkylated DNA repair protein ALKBH8 homolog	gbkey mRNA	gene LOC115698244	model_evidence Supporting evidence includes similarity to: 4 Proteins, and 100% coverage of the annotated genomic feature by RNAseq alignments, including 55 samples with support for all annotated introns
LOC115697957	alkylated DNA repair protein ALKBH8 homolog	gbkey mRNA	gene LOC115697957	model_evidence Supporting evidence includes similarity to: 100% coverage of the annotated genomic feature by RNAseq alignments
LOC115697452	allantoate deiminase 1,	gbkey mRNA	gene LOC115697452	model_evidence Supporting evidence includes similarity to: 1 EST, 10 Proteins, and 100% coverage of the annotated genomic feature by RNAseq alignments, including 65 samples with support for all annotated introns
LOC115697811	allantoinase	gbkey mRNA	gene LOC115697811	model_evidence Supporting evidence includes similarity to: 2 Proteins, and 100% coverage of the annotated genomic feature by RNAseq alignments, including 39 samples with support for all annotated introns
LOC115699327	allene oxide cyclase, chloroplastic	gbkey mRNA	gene LOC115699327	model_evidence Supporting evidence includes similarity to: 17 Proteins, and 100% coverage of the annotated genomic feature by RNAseq alignments, including 60 samples with support for all annotated introns
LOC115700991	allene oxide cyclase, chloroplastic	gbkey mRNA	gene LOC115700991	model_evidence Supporting evidence includes similarity to: 2 ESTs, 23 Proteins, and 100% coverage of the annotated genomic feature by RNAseq alignments, including 76 samples with support for all annotated introns
LOC115701324	allene oxide cyclase, chloroplastic	gbkey mRNA	gene LOC115701324	model_evidence Supporting evidence includes similarity to: 1 EST, 23 Proteins, and 100% coverage of the annotated genomic feature by RNAseq alignments, including 61 samples with support for all annotated introns
LOC115723178	allene oxide synthase 1, chloroplastic	gbkey mRNA	gene LOC115723178	model_evidence Supporting evidence includes similarity to: 11 Proteins, and 100% coverage of the annotated genomic feature by RNAseq alignments
LOC115723125	allene oxide synthase 1, chloroplastic-like	gbkey mRNA	gene LOC115723125	model_evidence Supporting evidence includes similarity to: 40 Proteins, and 100% coverage of the annotated genomic feature by RNAseq alignments
LOC115708244	allene oxide synthase 3	gbkey mRNA	gene LOC115708244	model_evidence Supporting evidence includes similarity to: 10 Proteins, and 100% coverage of the annotated genomic feature by RNAseq alignments
LOC115722144	allene oxide synthase 3	gbkey mRNA	gene LOC115722144	model_evidence Supporting evidence includes similarity to: 12 Proteins, and 100% coverage of the annotated genomic feature by RNAseq alignments
LOC115703182	allene oxide synthase 3	gbkey mRNA	gene LOC115703182	model_evidence Supporting evidence includes similarity to: 1 EST, 15 Proteins, and 100% coverage of the annotated genomic feature by RNAseq alignments
LOC115703186	allene oxide synthase 3	gbkey mRNA	gene LOC115703186	model_evidence Supporting evidence includes similarity to: 17 Proteins, and 100% coverage of the annotated genomic feature by RNAseq alignments
LOC115698646	alpha carbonic anhydrase 1, chloroplastic	gbkey mRNA	gene LOC115698646	model_evidence Supporting evidence includes similarity to: 100% coverage of the annotated genomic feature by RNAseq alignments, including 43 samples with support for all annotated introns
LOC115710121	alpha carbonic anhydrase 4	gbkey mRNA	gene LOC115710121	model_evidence Supporting evidence includes similarity to: 100% coverage of the annotated genomic feature by RNAseq alignments, including 50 samples with support for all annotated introns
LOC115710109	alpha carbonic anhydrase 4,	gbkey mRNA	gene LOC115710109	model_evidence Supporting evidence includes similarity to: 4 Proteins, and 100% coverage of the annotated genomic feature by RNAseq alignments, including 1 sample with support for all annotated introns
LOC115718599	alpha carbonic anhydrase 7	gbkey mRNA	gene LOC115718599	model_evidence Supporting evidence includes similarity to: 4 Proteins, and 100% coverage of the annotated genomic feature by RNAseq alignments, including 50 samples with support for all annotated introns
LOC115708895	alpha carbonic anhydrase 7	gbkey mRNA	gene LOC115708895	model_evidence Supporting evidence includes similarity to: 11 Proteins, and 100% coverage of the annotated genomic feature by RNAseq alignments, including 35 samples with support for all annotated introns
LOC115710659	alpha carbonic anhydrase 7-like	gbkey mRNA	gene LOC115710659	model_evidence Supporting evidence includes similarity to: 2 Proteins
LOC115711440	alpha carbonic anhydrase 7-like	gbkey mRNA	gene LOC115711440	model_evidence Supporting evidence includes similarity to: 8 Proteins, and 100% coverage of the annotated genomic feature by RNAseq alignments, including 1 sample with support for all annotated introns
LOC115722215	alpha N-terminal protein methyltransferase 1	gbkey mRNA	gene LOC115722215	model_evidence Supporting evidence includes similarity to: 4 Proteins, and 100% coverage of the annotated genomic feature by RNAseq alignments, including 70 samples with support for all annotated introns
LOC115702356	alpha-(1,4)-fucosyltransferase	gbkey mRNA	gene LOC115702356	model_evidence Supporting evidence includes similarity to: 9 Proteins, and 100% coverage of the annotated genomic feature by RNAseq alignments, including 70 samples with support for all annotated introns
LOC115697537	alpha,alpha-trehalose-phosphate synthase [UDP-forming] 1	gbkey mRNA	gene LOC115697537	model_evidence Supporting evidence includes similarity to: 6 Proteins, and 100% coverage of the annotated genomic feature by RNAseq alignments, including 7 samples with support for all annotated introns
LOC115723273	alpha,alpha-trehalose-phosphate synthase [UDP-forming] 1,	gbkey misc_RNA	gene LOC115723273	model_evidence Supporting evidence includes similarity to: 11 Proteins, and 100% coverage of the annotated genomic feature by RNAseq alignments, including 4 samples with support for all annotated introns
LOC115706813	alpha,alpha-trehalose-phosphate synthase [UDP-forming] 1,	gbkey mRNA	gene LOC115706813	model_evidence Supporting evidence includes similarity to: 14 Proteins, and 100% coverage of the annotated genomic feature by RNAseq alignments, including 25 samples with support for all annotated introns
LOC115716046	alpha,alpha-trehalose-phosphate synthase [UDP-forming] 5,	gbkey mRNA	gene LOC115716046	model_evidence Supporting evidence includes similarity to: 16 Proteins, and 100% coverage of the annotated genomic feature by RNAseq alignments, including 67 samples with support for all annotated introns
LOC115721806	alpha,alpha-trehalose-phosphate synthase [UDP-forming] 6	gbkey mRNA	gene LOC115721806	model_evidence Supporting evidence includes similarity to: 18 Proteins, and 100% coverage of the annotated genomic feature by RNAseq alignments, including 77 samples with support for all annotated introns
LOC115695688	alpha/beta hydrolase domain-containing protein 17B	gbkey mRNA	gene LOC115695688	model_evidence Supporting evidence includes similarity to: 26 Proteins, and 100% coverage of the annotated genomic feature by RNAseq alignments, including 49 samples with support for all annotated introns
LOC115701205	alpha/beta hydrolase domain-containing protein 17B	gbkey mRNA	gene LOC115701205	model_evidence Supporting evidence includes similarity to: 18 Proteins, and 100% coverage of the annotated genomic feature by RNAseq alignments, including 31 samples with support for all annotated introns
LOC115698632	alpha/beta hydrolase domain-containing protein 17B	gbkey mRNA	gene LOC115698632	model_evidence Supporting evidence includes similarity to: 1 EST, 22 Proteins, and 100% coverage of the annotated genomic feature by RNAseq alignments, including 64 samples with support for all annotated introns
LOC115698812	alpha/beta hydrolase domain-containing protein 17B	gbkey mRNA	gene LOC115698812	model_evidence Supporting evidence includes similarity to: 25 Proteins, and 100% coverage of the annotated genomic feature by RNAseq alignments, including 73 samples with support for all annotated introns
LOC115722283	alpha/beta hydrolase domain-containing protein 17B	gbkey mRNA	gene LOC115722283	model_evidence Supporting evidence includes similarity to: 1 EST, 25 Proteins, and 100% coverage of the annotated genomic feature by RNAseq alignments, including 73 samples with support for all annotated introns
LOC115709128	alpha/beta hydrolase domain-containing protein 17C	gbkey mRNA	gene LOC115709128	model_evidence Supporting evidence includes similarity to: 2 ESTs, 24 Proteins, and 100% coverage of the annotated genomic feature by RNAseq alignments, including 75 samples with support for all annotated introns
LOC115706504	alpha/beta hydrolase domain-containing protein WAV2,	gbkey mRNA	gene LOC115706504	model_evidence Supporting evidence includes similarity to: 4 Proteins, and 100% coverage of the annotated genomic feature by RNAseq alignments, including 36 samples with support for all annotated introns
LOC115722419	alpha-1,3/1,6-mannosyltransferase ALG2	gbkey mRNA	gene LOC115722419	model_evidence Supporting evidence includes similarity to: 3 Proteins, and 100% coverage of the annotated genomic feature by RNAseq alignments, including 37 samples with support for all annotated introns
LOC115722420	alpha-1,3/1,6-mannosyltransferase ALG2-like	gbkey mRNA	gene LOC115722420	model_evidence Supporting evidence includes similarity to: 1 EST, 4 Proteins, and 100% coverage of the annotated genomic feature by RNAseq alignments, including 51 samples with support for all annotated introns
LOC115710544	alpha-1,3-arabinosyltransferase XAT3-like	gbkey mRNA	gene LOC115710544	model_evidence Supporting evidence includes similarity to: 5 Proteins, and 54% coverage of the annotated genomic feature by RNAseq alignments
LOC115702863	alpha-1,3-mannosyl-glycoprotein 2-beta-N-acetylglucosaminyltransferase,	gbkey mRNA	gene LOC115702863	model_evidence Supporting evidence includes similarity to: 1 EST, 8 Proteins, and 100% coverage of the annotated genomic feature by RNAseq alignments, including 50 samples with support for all annotated introns
LOC115700460	alpha-1,4 glucan phosphorylase L isozyme, chloroplastic/amyloplastic	gbkey mRNA	gene LOC115700460	model_evidence Supporting evidence includes similarity to: 18 Proteins, and 100% coverage of the annotated genomic feature by RNAseq alignments, including 61 samples with support for all annotated introns
LOC115699564	alpha-1,6-mannosyl-glycoprotein 2-beta-N-acetylglucosaminyltransferase,	gbkey mRNA	gene LOC115699564	model_evidence Supporting evidence includes similarity to: 1 EST, 5 Proteins, and 100% coverage of the annotated genomic feature by RNAseq alignments, including 19 samples with support for all annotated introns
LOC115705496	alpha-aminoadipic semialdehyde synthase,	gbkey mRNA	gene LOC115705496	model_evidence Supporting evidence includes similarity to: 5 Proteins, and 100% coverage of the annotated genomic feature by RNAseq alignments, including 10 samples with support for all annotated introns
LOC115721187	alpha-amylase	gbkey mRNA	gene LOC115721187	model_evidence Supporting evidence includes similarity to: 10 Proteins, and 100% coverage of the annotated genomic feature by RNAseq alignments, including 28 samples with support for all annotated introns
LOC115699196	alpha-amylase 3, chloroplastic	gbkey mRNA	gene LOC115699196	model_evidence Supporting evidence includes similarity to: 4 Proteins, and 100% coverage of the annotated genomic feature by RNAseq alignments, including 65 samples with support for all annotated introns
LOC115719230	alpha-crystallin domain-containing protein 22.3,	gbkey mRNA	gene LOC115719230	model_evidence Supporting evidence includes similarity to: 5 Proteins, and 100% coverage of the annotated genomic feature by RNAseq alignments, including 49 samples with support for all annotated introns
LOC115699996	alpha-dioxygenase 1	gbkey mRNA	gene LOC115699996	model_evidence Supporting evidence includes similarity to: 97% coverage of the annotated genomic feature by RNAseq alignments
LOC115700652	alpha-dioxygenase 1-like	gbkey mRNA	gene LOC115700652	model_evidence Supporting evidence includes similarity to: 100% coverage of the annotated genomic feature by RNAseq alignments, including 19 samples with support for all annotated introns
LOC115711497	alpha-dioxygenase 2	gbkey mRNA	gene LOC115711497	model_evidence Supporting evidence includes similarity to: 11 Proteins, and 64% coverage of the annotated genomic feature by RNAseq alignments
LOC115708827	alpha-galactosidase	gbkey mRNA	gene LOC115708827	model_evidence Supporting evidence includes similarity to: 20 Proteins, and 100% coverage of the annotated genomic feature by RNAseq alignments, including 24 samples with support for all annotated introns
LOC115723292	alpha-galactosidase 1	gbkey mRNA	gene LOC115723292	model_evidence Supporting evidence includes similarity to: 12 Proteins, and 100% coverage of the annotated genomic feature by RNAseq alignments, including 60 samples with support for all annotated introns
LOC115706200	alpha-galactosidase 3	gbkey mRNA	gene LOC115706200	model_evidence Supporting evidence includes similarity to: 14 Proteins, and 100% coverage of the annotated genomic feature by RNAseq alignments, including 69 samples with support for all annotated introns
LOC115718920	alpha-glucan phosphorylase, H isozyme,	gbkey mRNA	gene LOC115718920	model_evidence Supporting evidence includes similarity to: 14 Proteins, and 100% coverage of the annotated genomic feature by RNAseq alignments, including 43 samples with support for all annotated introns
LOC115715031	alpha-glucan water dikinase, chloroplastic	gbkey mRNA	gene LOC115715031	model_evidence Supporting evidence includes similarity to: 6 Proteins, and 100% coverage of the annotated genomic feature by RNAseq alignments, including 62 samples with support for all annotated introns
LOC115700981	alpha-glucan water dikinase, chloroplastic-like	gbkey mRNA	gene LOC115700981	model_evidence Supporting evidence includes similarity to: 100% coverage of the annotated genomic feature by RNAseq alignments, including 5 samples with support for all annotated introns
LOC115697247	alpha-glucosidase,	gbkey mRNA	gene LOC115697247	model_evidence Supporting evidence includes similarity to: 1 EST, and 100% coverage of the annotated genomic feature by RNAseq alignments, including 8 samples with support for all annotated introns
LOC115725506	alpha-humulene synthase	gbkey mRNA	gene LOC115725506	model_evidence Supporting evidence includes similarity to: 1 mRNA, 4 ESTs, 14 Proteins, and 100% coverage of the annotated genomic feature by RNAseq alignments, including 49 samples with support for all annotated introns
LOC115695864	alpha-humulene synthase	gbkey mRNA	gene LOC115695864	model_evidence Supporting evidence includes similarity to: 1 mRNA, 1 EST, 15 Proteins, and 100% coverage of the annotated genomic feature by RNAseq alignments, including 17 samples with support for all annotated introns
LOC115724563	alpha-humulene synthase,	gbkey mRNA	gene LOC115724563	model_evidence Supporting evidence includes similarity to: 3 Proteins, and 100% coverage of the annotated genomic feature by RNAseq alignments, including 5 samples with support for all annotated introns
LOC115695865	alpha-humulene synthase-like	gbkey mRNA	gene LOC115695865	model_evidence Supporting evidence includes similarity to: 16 ESTs, 11 Proteins, and 100% coverage of the annotated genomic feature by RNAseq alignments, including 34 samples with support for all annotated introns
LOC115695577	alpha-humulene synthase-like	gbkey mRNA	gene LOC115695577	model_evidence Supporting evidence includes similarity to: 8 Proteins, and 96% coverage of the annotated genomic feature by RNAseq alignments, including 1 sample with support for all annotated introns
LOC115712519	alpha-ketoglutarate-dependent dioxygenase alkB	gbkey mRNA	gene LOC115712519	model_evidence Supporting evidence includes similarity to: 1 Protein, and 100% coverage of the annotated genomic feature by RNAseq alignments, including 71 samples with support for all annotated introns
LOC115698282	alpha-ketoglutarate-dependent dioxygenase alkB homolog 6,	gbkey mRNA	gene LOC115698282	model_evidence Supporting evidence includes similarity to: 8 Proteins, and 100% coverage of the annotated genomic feature by RNAseq alignments, including 61 samples with support for all annotated introns
LOC115725031	alpha-L-arabinofuranosidase 1	gbkey mRNA	gene LOC115725031	model_evidence Supporting evidence includes similarity to: 4 ESTs, 16 Proteins, and 100% coverage of the annotated genomic feature by RNAseq alignments, including 75 samples with support for all annotated introns
LOC115723691	alpha-latrocrustotoxin-Lt1a-like	gbkey mRNA	gene LOC115723691	model_evidence Supporting evidence includes similarity to: 5 Proteins, and 99% coverage of the annotated genomic feature by RNAseq alignments
LOC115709179	alpha-L-fucosidase 1	gbkey mRNA	gene LOC115709179	model_evidence Supporting evidence includes similarity to: 4 Proteins, and 100% coverage of the annotated genomic feature by RNAseq alignments, including 62 samples with support for all annotated introns
LOC115716346	alpha-L-fucosidase 1	gbkey mRNA	gene LOC115716346	model_evidence Supporting evidence includes similarity to: 5 Proteins, and 100% coverage of the annotated genomic feature by RNAseq alignments, including 34 samples with support for all annotated introns
LOC115709178	alpha-L-fucosidase 1-like	gbkey mRNA	gene LOC115709178	model_evidence Supporting evidence includes similarity to: 7 Proteins, and 100% coverage of the annotated genomic feature by RNAseq alignments, including 50 samples with support for all annotated introns
LOC115709180	alpha-L-fucosidase 1-like	gbkey mRNA	gene LOC115709180	model_evidence Supporting evidence includes similarity to: 4 Proteins, and 100% coverage of the annotated genomic feature by RNAseq alignments, including 66 samples with support for all annotated introns
LOC115716135	alpha-L-fucosidase 1-like,	gbkey mRNA	gene LOC115716135	model_evidence Supporting evidence includes similarity to: 100% coverage of the annotated genomic feature by RNAseq alignments, including 10 samples with support for all annotated introns
LOC115703027	alpha-L-fucosidase 2	gbkey mRNA	gene LOC115703027	model_evidence Supporting evidence includes similarity to: 6 Proteins, and 100% coverage of the annotated genomic feature by RNAseq alignments, including 19 samples with support for all annotated introns
LOC115714172	alpha-L-fucosidase 3,	gbkey mRNA	gene LOC115714172	model_evidence Supporting evidence includes similarity to: 5 Proteins, and 100% coverage of the annotated genomic feature by RNAseq alignments, including 38 samples with support for all annotated introns
LOC115702659	alpha-mannosidase	gbkey mRNA	gene LOC115702659	model_evidence Supporting evidence includes similarity to: 12 Proteins, and 100% coverage of the annotated genomic feature by RNAseq alignments, including 39 samples with support for all annotated introns
LOC115700601	alpha-mannosidase At3g26720,	gbkey mRNA	gene LOC115700601	model_evidence Supporting evidence includes similarity to: 1 Protein, and 100% coverage of the annotated genomic feature by RNAseq alignments, including 21 samples with support for all annotated introns
LOC115722554	alpha-mannosidase I MNS4	gbkey mRNA	gene LOC115722554	model_evidence Supporting evidence includes similarity to: 6 Proteins, and 100% coverage of the annotated genomic feature by RNAseq alignments, including 34 samples with support for all annotated introns
LOC115709633	alpha-mannosidase I MNS5	gbkey mRNA	gene LOC115709633	model_evidence Supporting evidence includes similarity to: 5 Proteins, and 100% coverage of the annotated genomic feature by RNAseq alignments, including 24 samples with support for all annotated introns
LOC115709860	alpha-N-acetylglucosaminidase	gbkey mRNA	gene LOC115709860	model_evidence Supporting evidence includes similarity to: 4 Proteins, and 100% coverage of the annotated genomic feature by RNAseq alignments, including 60 samples with support for all annotated introns
LOC115725211	alpha-N-acetylglucosaminidase-like	gbkey mRNA	gene LOC115725211	model_evidence Supporting evidence includes similarity to: 91% coverage of the annotated genomic feature by RNAseq alignments
LOC115698145	alpha-soluble NSF attachment protein	gbkey mRNA	gene LOC115698145	model_evidence Supporting evidence includes similarity to: 1 EST, 8 Proteins, and 100% coverage of the annotated genomic feature by RNAseq alignments, including 70 samples with support for all annotated introns
LOC115705850	alpha-soluble NSF attachment protein 2	gbkey mRNA	gene LOC115705850	model_evidence Supporting evidence includes similarity to: 12 Proteins, and 100% coverage of the annotated genomic feature by RNAseq alignments, including 76 samples with support for all annotated introns
LOC115715133	alpha-xylosidase 1	gbkey mRNA	gene LOC115715133	model_evidence Supporting evidence includes similarity to: 5 ESTs, 8 Proteins, and 100% coverage of the annotated genomic feature by RNAseq alignments, including 67 samples with support for all annotated introns
LOC115699123	altered inheritance of mitochondria protein 3	gbkey mRNA	gene LOC115699123	model_evidence Supporting evidence includes similarity to: 6 Proteins, and 100% coverage of the annotated genomic feature by RNAseq alignments, including 75 samples with support for all annotated introns
LOC115717063	altered inheritance rate of mitochondria protein 25	gbkey mRNA	gene LOC115717063	model_evidence Supporting evidence includes similarity to: 100% coverage of the annotated genomic feature by RNAseq alignments, including 69 samples with support for all annotated introns
LOC115714294	alternative NAD(P)H-ubiquinone oxidoreductase C1, chloroplastic/mitochondrial	gbkey mRNA	gene LOC115714294	model_evidence Supporting evidence includes similarity to: 3 Proteins, and 100% coverage of the annotated genomic feature by RNAseq alignments, including 62 samples with support for all annotated introns
LOC115716944	aluminum-activated malate transporter 10	gbkey mRNA	gene LOC115716944	model_evidence Supporting evidence includes similarity to: 3 Proteins, and 100% coverage of the annotated genomic feature by RNAseq alignments, including 1 sample with support for all annotated introns
LOC115703559	aluminum-activated malate transporter 13	gbkey mRNA	gene LOC115703559	model_evidence Supporting evidence includes similarity to: 7 Proteins, and 100% coverage of the annotated genomic feature by RNAseq alignments, including 19 samples with support for all annotated introns
LOC115716463	aluminum-activated malate transporter 14	gbkey mRNA	gene LOC115716463	model_evidence Supporting evidence includes similarity to: 6 Proteins, and 100% coverage of the annotated genomic feature by RNAseq alignments, including 7 samples with support for all annotated introns
LOC115716468	aluminum-activated malate transporter 14	gbkey mRNA	gene LOC115716468	model_evidence Supporting evidence includes similarity to: 9 Proteins, and 100% coverage of the annotated genomic feature by RNAseq alignments, including 19 samples with support for all annotated introns
LOC115720719	aluminum-activated malate transporter 2	gbkey mRNA	gene LOC115720719	model_evidence Supporting evidence includes similarity to: 13 Proteins, and 100% coverage of the annotated genomic feature by RNAseq alignments, including 5 samples with support for all annotated introns
LOC115700856	aluminum-activated malate transporter 4	gbkey mRNA	gene LOC115700856	model_evidence Supporting evidence includes similarity to: 17 Proteins, and 100% coverage of the annotated genomic feature by RNAseq alignments, including 58 samples with support for all annotated introns
LOC115718118	aluminum-activated malate transporter 5	gbkey mRNA	gene LOC115718118	model_evidence Supporting evidence includes similarity to: 2 Proteins, and 88% coverage of the annotated genomic feature by RNAseq alignments, including 5 samples with support for all annotated introns
LOC115701538	aluminum-activated malate transporter 5	gbkey mRNA	gene LOC115701538	model_evidence Supporting evidence includes similarity to: 18 Proteins, and 100% coverage of the annotated genomic feature by RNAseq alignments, including 17 samples with support for all annotated introns
LOC115701092	aluminum-activated malate transporter 8	gbkey mRNA	gene LOC115701092	model_evidence Supporting evidence includes similarity to: 6 Proteins, and 100% coverage of the annotated genomic feature by RNAseq alignments, including 1 sample with support for all annotated introns
LOC115725213	aluminum-activated malate transporter 9	gbkey mRNA	gene LOC115725213	model_evidence Supporting evidence includes similarity to: 14 Proteins, and 100% coverage of the annotated genomic feature by RNAseq alignments, including 74 samples with support for all annotated introns
LOC115719677	amidase 1	gbkey mRNA	gene LOC115719677	model_evidence Supporting evidence includes similarity to: 12 Proteins, and 100% coverage of the annotated genomic feature by RNAseq alignments, including 54 samples with support for all annotated introns
LOC115725389	amidophosphoribosyltransferase, chloroplastic-like	gbkey mRNA	gene LOC115725389	model_evidence Supporting evidence includes similarity to: 8 Proteins, and 100% coverage of the annotated genomic feature by RNAseq alignments
LOC115702430	amino acid permease 1	gbkey mRNA	gene LOC115702430	model_evidence Supporting evidence includes similarity to: 16 Proteins, and 97% coverage of the annotated genomic feature by RNAseq alignments, including 1 sample with support for all annotated introns
LOC115721143	amino acid permease 1	gbkey mRNA	gene LOC115721143	model_evidence Supporting evidence includes similarity to: 4 Proteins, and 100% coverage of the annotated genomic feature by RNAseq alignments, including 8 samples with support for all annotated introns
LOC115704692	amino acid permease 3	gbkey mRNA	gene LOC115704692	model_evidence Supporting evidence includes similarity to: 15 Proteins, and 99% coverage of the annotated genomic feature by RNAseq alignments, including 40 samples with support for all annotated introns
LOC115699393	amino acid permease 3,	gbkey mRNA	gene LOC115699393	model_evidence Supporting evidence includes similarity to: 18 Proteins, and 100% coverage of the annotated genomic feature by RNAseq alignments, including 42 samples with support for all annotated introns
LOC115712056	amino acid permease 6	gbkey mRNA	gene LOC115712056	model_evidence Supporting evidence includes similarity to: 1 EST, 17 Proteins, and 100% coverage of the annotated genomic feature by RNAseq alignments, including 71 samples with support for all annotated introns
LOC115700666	amino acid transporter ANT1	gbkey mRNA	gene LOC115700666	model_evidence Supporting evidence includes similarity to: 3 Proteins, and 100% coverage of the annotated genomic feature by RNAseq alignments, including 75 samples with support for all annotated introns
LOC115699038	amino acid transporter ANT1-like	gbkey mRNA	gene LOC115699038	model_evidence Supporting evidence includes similarity to: 3 Proteins, and 100% coverage of the annotated genomic feature by RNAseq alignments, including 7 samples with support for all annotated introns
LOC115700945	amino acid transporter AVT1A	gbkey mRNA	gene LOC115700945	model_evidence Supporting evidence includes similarity to: 4 Proteins, and 100% coverage of the annotated genomic feature by RNAseq alignments, including 43 samples with support for all annotated introns
LOC115707114	amino acid transporter AVT1C,	gbkey mRNA	gene LOC115707114	model_evidence Supporting evidence includes similarity to: 2 Proteins, and 100% coverage of the annotated genomic feature by RNAseq alignments, including 34 samples with support for all annotated introns
LOC115697965	amino acid transporter AVT1E	gbkey mRNA	gene LOC115697965	model_evidence Supporting evidence includes similarity to: 7 Proteins, and 100% coverage of the annotated genomic feature by RNAseq alignments, including 1 sample with support for all annotated introns
LOC115723002	amino acid transporter AVT1H	gbkey mRNA	gene LOC115723002	model_evidence Supporting evidence includes similarity to: 3 Proteins, and 100% coverage of the annotated genomic feature by RNAseq alignments, including 9 samples with support for all annotated introns
LOC115698860	amino acid transporter AVT1I	gbkey mRNA	gene LOC115698860	model_evidence Supporting evidence includes similarity to: 4 Proteins, and 100% coverage of the annotated genomic feature by RNAseq alignments, including 25 samples with support for all annotated introns
LOC115698760	amino acid transporter AVT1I	gbkey mRNA	gene LOC115698760	model_evidence Supporting evidence includes similarity to: 14 Proteins, and 100% coverage of the annotated genomic feature by RNAseq alignments, including 43 samples with support for all annotated introns
LOC115700671	amino acid transporter AVT1I	gbkey mRNA	gene LOC115700671	model_evidence Supporting evidence includes similarity to: 13 Proteins, and 100% coverage of the annotated genomic feature by RNAseq alignments, including 19 samples with support for all annotated introns
LOC115710302	amino acid transporter AVT1J,	gbkey mRNA	gene LOC115710302	model_evidence Supporting evidence includes similarity to: 100% coverage of the annotated genomic feature by RNAseq alignments, including 6 samples with support for all annotated introns
LOC115702600	amino acid transporter AVT3B	gbkey mRNA	gene LOC115702600	model_evidence Supporting evidence includes similarity to: 1 EST, 12 Proteins, and 100% coverage of the annotated genomic feature by RNAseq alignments
LOC115702865	amino acid transporter AVT3B	gbkey mRNA	gene LOC115702865	model_evidence Supporting evidence includes similarity to: 15 Proteins, and 100% coverage of the annotated genomic feature by RNAseq alignments
LOC115701353	amino acid transporter AVT6A,	gbkey mRNA	gene LOC115701353	model_evidence Supporting evidence includes similarity to: 14 Proteins, and 100% coverage of the annotated genomic feature by RNAseq alignments, including 51 samples with support for all annotated introns
LOC115708134	amino acid transporter AVT6C	gbkey mRNA	gene LOC115708134	model_evidence Supporting evidence includes similarity to: 8 Proteins, and 100% coverage of the annotated genomic feature by RNAseq alignments, including 59 samples with support for all annotated introns
LOC115707593	amino acid transporter AVT6C	gbkey mRNA	gene LOC115707593	model_evidence Supporting evidence includes similarity to: 11 Proteins, and 100% coverage of the annotated genomic feature by RNAseq alignments, including 62 samples with support for all annotated introns
LOC115705844	amino acid transporter AVT6C	gbkey mRNA	gene LOC115705844	model_evidence Supporting evidence includes similarity to: 10 Proteins, and 100% coverage of the annotated genomic feature by RNAseq alignments, including 73 samples with support for all annotated introns
LOC115707888	amino acid transporter AVT6E	gbkey mRNA	gene LOC115707888	model_evidence Supporting evidence includes similarity to: 1 EST, 6 Proteins, and 100% coverage of the annotated genomic feature by RNAseq alignments
LOC115712467	amino-acid permease BAT1 homolog	gbkey mRNA	gene LOC115712467	model_evidence Supporting evidence includes similarity to: 3 Proteins, and 100% coverage of the annotated genomic feature by RNAseq alignments, including 3 samples with support for all annotated introns
LOC115714023	amino-acid permease BAT1 homolog,	gbkey mRNA	gene LOC115714023	model_evidence Supporting evidence includes similarity to: 1 Protein, and 100% coverage of the annotated genomic feature by RNAseq alignments, including 28 samples with support for all annotated introns
LOC115708080	aminoacyl tRNA synthase complex-interacting multifunctional protein 1	gbkey mRNA	gene LOC115708080	model_evidence Supporting evidence includes similarity to: 4 Proteins, and 100% coverage of the annotated genomic feature by RNAseq alignments, including 74 samples with support for all annotated introns
LOC115706199	aminoacyl tRNA synthase complex-interacting multifunctional protein 1,	gbkey mRNA	gene LOC115706199	model_evidence Supporting evidence includes similarity to: 1 Protein, and 100% coverage of the annotated genomic feature by RNAseq alignments, including 75 samples with support for all annotated introns
LOC115702853	aminoacylase-1	gbkey mRNA	gene LOC115702853	model_evidence Supporting evidence includes similarity to: 10 Proteins, and 100% coverage of the annotated genomic feature by RNAseq alignments, including 71 samples with support for all annotated introns
LOC115702854	aminoacylase-1,	gbkey mRNA	gene LOC115702854	model_evidence Supporting evidence includes similarity to: 4 Proteins, and 100% coverage of the annotated genomic feature by RNAseq alignments, including 57 samples with support for all annotated introns
LOC115697073	aminoacylase-1,	gbkey mRNA	gene LOC115697073	model_evidence Supporting evidence includes similarity to: 1 EST, and 100% coverage of the annotated genomic feature by RNAseq alignments, including 55 samples with support for all annotated introns
LOC115710665	aminodeoxychorismate synthase, chloroplastic	gbkey mRNA	gene LOC115710665	model_evidence Supporting evidence includes similarity to: 6 Proteins, and 100% coverage of the annotated genomic feature by RNAseq alignments, including 15 samples with support for all annotated introns
LOC115707738	aminomethyltransferase, mitochondrial,	gbkey mRNA	gene LOC115707738	model_evidence Supporting evidence includes similarity to: 17 Proteins, and 100% coverage of the annotated genomic feature by RNAseq alignments, including 76 samples with support for all annotated introns
LOC115706618	aminopeptidase M1	gbkey mRNA	gene LOC115706618	model_evidence Supporting evidence includes similarity to: 2 ESTs, 12 Proteins, and 100% coverage of the annotated genomic feature by RNAseq alignments, including 74 samples with support for all annotated introns
LOC115706564	aminopeptidase M1,	gbkey mRNA	gene LOC115706564	model_evidence Supporting evidence includes similarity to: 5 Proteins, and 100% coverage of the annotated genomic feature by RNAseq alignments, including 3 samples with support for all annotated introns
LOC115706587	aminopeptidase M1,	gbkey mRNA	gene LOC115706587	model_evidence Supporting evidence includes similarity to: 5 Proteins, and 100% coverage of the annotated genomic feature by RNAseq alignments, including 4 samples with support for all annotated introns
LOC115714401	aminopeptidase P1	gbkey mRNA	gene LOC115714401	model_evidence Supporting evidence includes similarity to: 1 EST, 10 Proteins, and 100% coverage of the annotated genomic feature by RNAseq alignments, including 75 samples with support for all annotated introns
LOC115719750	aminopeptidase P2,	gbkey mRNA	gene LOC115719750	model_evidence Supporting evidence includes similarity to: 5 Proteins, and 100% coverage of the annotated genomic feature by RNAseq alignments, including 54 samples with support for all annotated introns
LOC115722538	ammonium transporter 1 member 1	gbkey mRNA	gene LOC115722538	model_evidence Supporting evidence includes similarity to: 44 Proteins, and 100% coverage of the annotated genomic feature by RNAseq alignments
LOC115719302	ammonium transporter 1 member 2	gbkey mRNA	gene LOC115719302	model_evidence Supporting evidence includes similarity to: 43 Proteins, and 100% coverage of the annotated genomic feature by RNAseq alignments
LOC115719454	ammonium transporter 1 member 3	gbkey mRNA	gene LOC115719454	model_evidence Supporting evidence includes similarity to: 40 Proteins, and 100% coverage of the annotated genomic feature by RNAseq alignments
LOC115697041	ammonium transporter 2	gbkey mRNA	gene LOC115697041	model_evidence Supporting evidence includes similarity to: 24 Proteins, and 100% coverage of the annotated genomic feature by RNAseq alignments, including 39 samples with support for all annotated introns
LOC115702746	ammonium transporter 3 member 1	gbkey mRNA	gene LOC115702746	model_evidence Supporting evidence includes similarity to: 22 Proteins, and 95% coverage of the annotated genomic feature by RNAseq alignments, including 2 samples with support for all annotated introns
LOC115696697	ammonium transporter 3 member 1-like	gbkey mRNA	gene LOC115696697	model_evidence Supporting evidence includes similarity to: 22 Proteins
LOC115719958	ammonium transporter 3 member 2-like	gbkey mRNA	gene LOC115719958	model_evidence Supporting evidence includes similarity to: 22 Proteins, and 44% coverage of the annotated genomic feature by RNAseq alignments
LOC115717585	ammonium transporter 3 member 3-like	gbkey mRNA	gene LOC115717585	model_evidence Supporting evidence includes similarity to: 20 Proteins, and 100% coverage of the annotated genomic feature by RNAseq alignments, including 4 samples with support for all annotated introns
LOC115697491	AMP deaminase	gbkey mRNA	gene LOC115697491	model_evidence Supporting evidence includes similarity to: 5 Proteins, and 100% coverage of the annotated genomic feature by RNAseq alignments, including 54 samples with support for all annotated introns
LOC115697031	AMP deaminase,	gbkey misc_RNA	gene LOC115697031	model_evidence Supporting evidence includes similarity to: 4 Proteins, and 100% coverage of the annotated genomic feature by RNAseq alignments, including 72 samples with support for all annotated introns
LOC115715287	AMSH-like ubiquitin thioesterase 2	gbkey mRNA	gene LOC115715287	model_evidence Supporting evidence includes similarity to: 7 Proteins, and 100% coverage of the annotated genomic feature by RNAseq alignments, including 69 samples with support for all annotated introns
LOC115718045	AN1-type zinc finger protein 6-like	gbkey mRNA	gene LOC115718045	model_evidence Supporting evidence includes similarity to: 17 Proteins
LOC115718046	AN1-type zinc finger protein 6-like	gbkey mRNA	gene LOC115718046	model_evidence Supporting evidence includes similarity to: 15 Proteins
LOC115700879	anamorsin homolog	gbkey mRNA	gene LOC115700879	model_evidence Supporting evidence includes similarity to: 5 Proteins, and 100% coverage of the annotated genomic feature by RNAseq alignments, including 76 samples with support for all annotated introns
LOC115705997	anaphase-promoting complex subunit 1	gbkey mRNA	gene LOC115705997	model_evidence Supporting evidence includes similarity to: 1 Protein, and 99% coverage of the annotated genomic feature by RNAseq alignments
LOC115714461	anaphase-promoting complex subunit 10	gbkey mRNA	gene LOC115714461	model_evidence Supporting evidence includes similarity to: 7 Proteins, and 100% coverage of the annotated genomic feature by RNAseq alignments, including 71 samples with support for all annotated introns
LOC115718402	anaphase-promoting complex subunit 11,	gbkey misc_RNA	gene LOC115718402	model_evidence Supporting evidence includes similarity to: 100% coverage of the annotated genomic feature by RNAseq alignments, including 32 samples with support for all annotated introns
LOC115707908	anaphase-promoting complex subunit 13,	gbkey mRNA	gene LOC115707908	model_evidence Supporting evidence includes similarity to: 2 Proteins, and 100% coverage of the annotated genomic feature by RNAseq alignments, including 9 samples with support for all annotated introns
LOC115699166	anaphase-promoting complex subunit 2,	gbkey mRNA	gene LOC115699166	model_evidence Supporting evidence includes similarity to: 1 EST, and 100% coverage of the annotated genomic feature by RNAseq alignments, including 48 samples with support for all annotated introns
LOC115706898	anaphase-promoting complex subunit 4,	gbkey mRNA	gene LOC115706898	model_evidence Supporting evidence includes similarity to: 4 Proteins, and 100% coverage of the annotated genomic feature by RNAseq alignments, including 2 samples with support for all annotated introns
LOC115699147	anaphase-promoting complex subunit 5	gbkey mRNA	gene LOC115699147	model_evidence Supporting evidence includes similarity to: 5 Proteins, and 100% coverage of the annotated genomic feature by RNAseq alignments, including 31 samples with support for all annotated introns
LOC115697930	anaphase-promoting complex subunit 6,	gbkey misc_RNA	gene LOC115697930	model_evidence Supporting evidence includes similarity to: 6 Proteins, and 100% coverage of the annotated genomic feature by RNAseq alignments, including 22 samples with support for all annotated introns
LOC115721782	anaphase-promoting complex subunit 7	gbkey mRNA	gene LOC115721782	model_evidence Supporting evidence includes similarity to: 7 Proteins, and 100% coverage of the annotated genomic feature by RNAseq alignments, including 52 samples with support for all annotated introns
LOC115705084	angio-associated migratory cell protein,	gbkey mRNA	gene LOC115705084	model_evidence Supporting evidence includes similarity to: 1 Protein, and 100% coverage of the annotated genomic feature by RNAseq alignments, including 31 samples with support for all annotated introns
LOC115712451	ankyrin repeat and KH domain-containing protein 1	gbkey mRNA	gene LOC115712451	model_evidence Supporting evidence includes similarity to: 4 Proteins, and 100% coverage of the annotated genomic feature by RNAseq alignments, including 1 sample with support for all annotated introns
LOC115714948	ankyrin repeat and SAM domain-containing protein 6	gbkey mRNA	gene LOC115714948	model_evidence Supporting evidence includes similarity to: 5 Proteins, and 97% coverage of the annotated genomic feature by RNAseq alignments
LOC115712956	ankyrin repeat and SAM domain-containing protein 6,	gbkey mRNA	gene LOC115712956	model_evidence Supporting evidence includes similarity to: 2 ESTs, 5 Proteins, and 100% coverage of the annotated genomic feature by RNAseq alignments, including 75 samples with support for all annotated introns
LOC115706366	ankyrin repeat and zinc finger domain-containing protein 1	gbkey mRNA	gene LOC115706366	model_evidence Supporting evidence includes similarity to: 1 EST, 3 Proteins, and 100% coverage of the annotated genomic feature by RNAseq alignments, including 60 samples with support for all annotated introns
LOC115711685	ankyrin repeat domain-containing protein 1	gbkey mRNA	gene LOC115711685	model_evidence Supporting evidence includes similarity to: 4 Proteins, and 100% coverage of the annotated genomic feature by RNAseq alignments, including 72 samples with support for all annotated introns
LOC115722649	ankyrin repeat domain-containing protein 13C	gbkey mRNA	gene LOC115722649	model_evidence Supporting evidence includes similarity to: 7 Proteins, and 100% coverage of the annotated genomic feature by RNAseq alignments, including 75 samples with support for all annotated introns
LOC115722583	ankyrin repeat domain-containing protein 13C-like	gbkey mRNA	gene LOC115722583	model_evidence Supporting evidence includes similarity to: 4 Proteins, and 98% coverage of the annotated genomic feature by RNAseq alignments, including 75 samples with support for all annotated introns
LOC115721331	ankyrin repeat domain-containing protein 29	gbkey mRNA	gene LOC115721331	model_evidence Supporting evidence includes similarity to: 5 Proteins, and 100% coverage of the annotated genomic feature by RNAseq alignments, including 70 samples with support for all annotated introns
LOC115702808	ankyrin repeat domain-containing protein 2A	gbkey mRNA	gene LOC115702808	model_evidence Supporting evidence includes similarity to: 1 EST, 5 Proteins, and 100% coverage of the annotated genomic feature by RNAseq alignments, including 76 samples with support for all annotated introns
LOC115701364	ankyrin repeat domain-containing protein 50	gbkey mRNA	gene LOC115701364	model_evidence Supporting evidence includes similarity to: 6 Proteins, and 100% coverage of the annotated genomic feature by RNAseq alignments
LOC115702787	ankyrin repeat domain-containing protein 65	gbkey mRNA	gene LOC115702787	model_evidence Supporting evidence includes similarity to: 3 Proteins, and 100% coverage of the annotated genomic feature by RNAseq alignments
LOC115699537	ankyrin repeat domain-containing protein EMB506, chloroplastic,	gbkey mRNA	gene LOC115699537	model_evidence Supporting evidence includes similarity to: 4 Proteins, and 100% coverage of the annotated genomic feature by RNAseq alignments, including 29 samples with support for all annotated introns
LOC115702655	ankyrin repeat domain-containing protein, chloroplastic	gbkey mRNA	gene LOC115702655	model_evidence Supporting evidence includes similarity to: 1 EST, 4 Proteins, and 100% coverage of the annotated genomic feature by RNAseq alignments, including 71 samples with support for all annotated introns
LOC115720109	ankyrin repeat domain-containing protein, chloroplastic-like	gbkey mRNA	gene LOC115720109	model_evidence Supporting evidence includes similarity to: 2 Proteins, and 75% coverage of the annotated genomic feature by RNAseq alignments
LOC115718754	ankyrin repeat domain-containing protein, chloroplastic-like	gbkey mRNA	gene LOC115718754	model_evidence Supporting evidence includes similarity to: 100% coverage of the annotated genomic feature by RNAseq alignments
LOC115713703	ankyrin repeat domain-containing protein, chloroplastic-like	gbkey mRNA	gene LOC115713703	model_evidence Supporting evidence includes similarity to: 89% coverage of the annotated genomic feature by RNAseq alignments, including 62 samples with support for all annotated introns
LOC115708078	ankyrin repeat protein SKIP35,	gbkey mRNA	gene LOC115708078	model_evidence Supporting evidence includes similarity to: 1 EST, 8 Proteins, and 100% coverage of the annotated genomic feature by RNAseq alignments, including 72 samples with support for all annotated introns
LOC115696427	ankyrin repeat, PH and SEC7 domain containing protein secG-like	gbkey mRNA	gene LOC115696427	model_evidence Supporting evidence includes similarity to: 2 Proteins, and 84% coverage of the annotated genomic feature by RNAseq alignments
LOC115714040	ankyrin repeat-containing protein At2g01680	gbkey mRNA	gene LOC115714040	model_evidence Supporting evidence includes similarity to: 2 Proteins, and 100% coverage of the annotated genomic feature by RNAseq alignments, including 75 samples with support for all annotated introns
LOC115706498	ankyrin repeat-containing protein At2g01680	gbkey mRNA	gene LOC115706498	model_evidence Supporting evidence includes similarity to: 100% coverage of the annotated genomic feature by RNAseq alignments, including 25 samples with support for all annotated introns
LOC115708031	ankyrin repeat-containing protein At5g02620	gbkey mRNA	gene LOC115708031	model_evidence Supporting evidence includes similarity to: 14 Proteins, and 100% coverage of the annotated genomic feature by RNAseq alignments, including 77 samples with support for all annotated introns
LOC115710024	ankyrin repeat-containing protein At5g02620	gbkey mRNA	gene LOC115710024	model_evidence Supporting evidence includes similarity to: 14 Proteins, and 100% coverage of the annotated genomic feature by RNAseq alignments, including 48 samples with support for all annotated introns
LOC115698745	ankyrin repeat-containing protein At5g02620	gbkey mRNA	gene LOC115698745	model_evidence Supporting evidence includes similarity to: 6 Proteins, and 100% coverage of the annotated genomic feature by RNAseq alignments, including 30 samples with support for all annotated introns
LOC115723690	ankyrin repeat-containing protein At5g02620	gbkey mRNA	gene LOC115723690	model_evidence Supporting evidence includes similarity to: 5 Proteins, and 94% coverage of the annotated genomic feature by RNAseq alignments
LOC115723120	ankyrin repeat-containing protein At5g02620	gbkey mRNA	gene LOC115723120	model_evidence Supporting evidence includes similarity to: 5 Proteins, and 100% coverage of the annotated genomic feature by RNAseq alignments, including 1 sample with support for all annotated introns
LOC115719679	ankyrin repeat-containing protein At5g02620,	gbkey mRNA	gene LOC115719679	model_evidence Supporting evidence includes similarity to: 16 Proteins, and 100% coverage of the annotated genomic feature by RNAseq alignments, including 46 samples with support for all annotated introns
LOC115697112	ankyrin repeat-containing protein At5g02620,	gbkey mRNA	gene LOC115697112	model_evidence Supporting evidence includes similarity to: 9 Proteins, and 100% coverage of the annotated genomic feature by RNAseq alignments, including 7 samples with support for all annotated introns
LOC115723688	ankyrin repeat-containing protein At5g02620-like	gbkey mRNA	gene LOC115723688	model_evidence Supporting evidence includes similarity to: 3 Proteins, and 45% coverage of the annotated genomic feature by RNAseq alignments
LOC115706604	ankyrin repeat-containing protein BDA1	gbkey mRNA	gene LOC115706604	model_evidence Supporting evidence includes similarity to: 5 Proteins
LOC115704997	ankyrin repeat-containing protein BDA1	gbkey mRNA	gene LOC115704997	model_evidence Supporting evidence includes similarity to: 5 Proteins, and 100% coverage of the annotated genomic feature by RNAseq alignments, including 31 samples with support for all annotated introns
LOC115715648	ankyrin repeat-containing protein BDA1	gbkey mRNA	gene LOC115715648	model_evidence Supporting evidence includes similarity to: 1 Protein, and 100% coverage of the annotated genomic feature by RNAseq alignments, including 14 samples with support for all annotated introns
LOC115724544	ankyrin repeat-containing protein BDA1	gbkey mRNA	gene LOC115724544	model_evidence Supporting evidence includes similarity to: 1 Protein, and 100% coverage of the annotated genomic feature by RNAseq alignments, including 38 samples with support for all annotated introns
LOC115707153	ankyrin repeat-containing protein BDA1,	gbkey mRNA	gene LOC115707153	model_evidence Supporting evidence includes similarity to: 3 Proteins, and 100% coverage of the annotated genomic feature by RNAseq alignments, including 2 samples with support for all annotated introns
LOC115704532	ankyrin repeat-containing protein BDA1-like	gbkey mRNA	gene LOC115704532	model_evidence Supporting evidence includes similarity to: 4 Proteins, and 37% coverage of the annotated genomic feature by RNAseq alignments
LOC115707154	ankyrin repeat-containing protein BDA1-like	gbkey mRNA	gene LOC115707154	model_evidence Supporting evidence includes similarity to: 1 Protein, and 100% coverage of the annotated genomic feature by RNAseq alignments, including 30 samples with support for all annotated introns
LOC115718035	ankyrin repeat-containing protein BDA1-like	gbkey mRNA	gene LOC115718035	model_evidence Supporting evidence includes similarity to: 7 Proteins
LOC115718042	ankyrin repeat-containing protein BDA1-like	gbkey mRNA	gene LOC115718042	model_evidence Supporting evidence includes similarity to: 2 Proteins
LOC115718074	ankyrin repeat-containing protein BDA1-like	gbkey mRNA	gene LOC115718074	model_evidence Supporting evidence includes similarity to: 2 Proteins, and 98% coverage of the annotated genomic feature by RNAseq alignments, including 1 sample with support for all annotated introns
LOC115718092	ankyrin repeat-containing protein BDA1-like	gbkey mRNA	gene LOC115718092	model_evidence Supporting evidence includes similarity to: 2 Proteins
LOC115719828	ankyrin repeat-containing protein BDA1-like	gbkey mRNA	gene LOC115719828	model_evidence Supporting evidence includes similarity to: 7 Proteins, and 31% coverage of the annotated genomic feature by RNAseq alignments
LOC115707985	ankyrin repeat-containing protein ITN1	gbkey mRNA	gene LOC115707985	model_evidence Supporting evidence includes similarity to: 2 ESTs, 15 Proteins, and 100% coverage of the annotated genomic feature by RNAseq alignments, including 75 samples with support for all annotated introns
LOC115718886	ankyrin repeat-containing protein ITN1	gbkey mRNA	gene LOC115718886	model_evidence Supporting evidence includes similarity to: 5 Proteins, and 100% coverage of the annotated genomic feature by RNAseq alignments, including 2 samples with support for all annotated introns
LOC115709053	ankyrin repeat-containing protein ITN1	gbkey mRNA	gene LOC115709053	model_evidence Supporting evidence includes similarity to: 16 Proteins, and 100% coverage of the annotated genomic feature by RNAseq alignments, including 5 samples with support for all annotated introns
LOC115721960	ankyrin repeat-containing protein ITN1	gbkey mRNA	gene LOC115721960	model_evidence Supporting evidence includes similarity to: 1 Protein, and 100% coverage of the annotated genomic feature by RNAseq alignments, including 8 samples with support for all annotated introns
LOC115709977	ankyrin repeat-containing protein ITN1	gbkey mRNA	gene LOC115709977	model_evidence Supporting evidence includes similarity to: 4 Proteins, and 100% coverage of the annotated genomic feature by RNAseq alignments, including 19 samples with support for all annotated introns
LOC115721940	ankyrin repeat-containing protein ITN1,	gbkey misc_RNA	gene LOC115721940	model_evidence Supporting evidence includes similarity to: 4 Proteins, and 100% coverage of the annotated genomic feature by RNAseq alignments, including 3 samples with support for all annotated introns
LOC115703861	ankyrin repeat-containing protein ITN1-like	gbkey mRNA	gene LOC115703861	model_evidence Supporting evidence includes similarity to: 4 Proteins
LOC115695583	ankyrin repeat-containing protein ITN1-like	gbkey mRNA	gene LOC115695583	model_evidence Supporting evidence includes similarity to: 5 Proteins, and 96% coverage of the annotated genomic feature by RNAseq alignments, including 1 sample with support for all annotated introns
LOC115718551	ankyrin repeat-containing protein ITN1-like,	gbkey mRNA	gene LOC115718551	model_evidence Supporting evidence includes similarity to: 100% coverage of the annotated genomic feature by RNAseq alignments, including 1 sample with support for all annotated introns
LOC115706540	ankyrin repeat-containing protein NPR4	gbkey mRNA	gene LOC115706540	model_evidence Supporting evidence includes similarity to: 2 Proteins, and 100% coverage of the annotated genomic feature by RNAseq alignments, including 33 samples with support for all annotated introns
LOC115694715	ankyrin repeat-containing protein NPR4-like	gbkey mRNA	gene LOC115694715	model_evidence Supporting evidence includes similarity to: 100% coverage of the annotated genomic feature by RNAseq alignments, including 4 samples with support for all annotated introns
LOC115722884	ankyrin-1	gbkey mRNA	gene LOC115722884	model_evidence Supporting evidence includes similarity to: 14 Proteins, and 100% coverage of the annotated genomic feature by RNAseq alignments, including 3 samples with support for all annotated introns
LOC115706511	ankyrin-1	gbkey mRNA	gene LOC115706511	model_evidence Supporting evidence includes similarity to: 100% coverage of the annotated genomic feature by RNAseq alignments, including 28 samples with support for all annotated introns
LOC115721046	ankyrin-1,	gbkey mRNA	gene LOC115721046	model_evidence Supporting evidence includes similarity to: 3 Proteins, and 100% coverage of the annotated genomic feature by RNAseq alignments, including 4 samples with support for all annotated introns
LOC115722885	ankyrin-3-like,	gbkey mRNA	gene LOC115722885	model_evidence Supporting evidence includes similarity to: 4 Proteins, and 100% coverage of the annotated genomic feature by RNAseq alignments, including 3 samples with support for all annotated introns
LOC115708208	annexin D3	gbkey mRNA	gene LOC115708208	model_evidence Supporting evidence includes similarity to: 5 Proteins, and 100% coverage of the annotated genomic feature by RNAseq alignments, including 67 samples with support for all annotated introns
LOC115704666	annexin D4	gbkey mRNA	gene LOC115704666	model_evidence Supporting evidence includes similarity to: 7 Proteins, and 100% coverage of the annotated genomic feature by RNAseq alignments, including 64 samples with support for all annotated introns
LOC115722829	annexin D5	gbkey mRNA	gene LOC115722829	model_evidence Supporting evidence includes similarity to: 1 EST, 8 Proteins, and 100% coverage of the annotated genomic feature by RNAseq alignments, including 74 samples with support for all annotated introns
LOC115724801	annexin D7	gbkey mRNA	gene LOC115724801	model_evidence Supporting evidence includes similarity to: 21 Proteins, and 100% coverage of the annotated genomic feature by RNAseq alignments, including 24 samples with support for all annotated introns
LOC115723381	annexin D8,	gbkey mRNA	gene LOC115723381	model_evidence Supporting evidence includes similarity to: 100% coverage of the annotated genomic feature by RNAseq alignments, including 14 samples with support for all annotated introns
LOC115707618	anoctamin-like protein At1g73020	gbkey mRNA	gene LOC115707618	model_evidence Supporting evidence includes similarity to: 5 Proteins, and 100% coverage of the annotated genomic feature by RNAseq alignments, including 58 samples with support for all annotated introns
LOC115713123	anther-specific protein BCP1	gbkey mRNA	gene LOC115713123	model_evidence Supporting evidence includes similarity to: 2 Proteins
LOC115724966	anthocyanidin 3-O-glucoside 2''-O-glucosyltransferase	gbkey mRNA	gene LOC115724966	model_evidence Supporting evidence includes similarity to: 3 Proteins, and 100% coverage of the annotated genomic feature by RNAseq alignments, including 31 samples with support for all annotated introns
LOC115698903	anthocyanidin 3-O-glucoside 2''-O-glucosyltransferase	gbkey mRNA	gene LOC115698903	model_evidence Supporting evidence includes similarity to: 100% coverage of the annotated genomic feature by RNAseq alignments, including 4 samples with support for all annotated introns
LOC115695175	anthocyanidin 3-O-glucoside 2''-O-glucosyltransferase-like	gbkey mRNA	gene LOC115695175	model_evidence Supporting evidence includes similarity to: 17 Proteins
LOC115695811	anthocyanidin 3-O-glucoside 2''-O-glucosyltransferase-like	gbkey mRNA	gene LOC115695811	model_evidence Supporting evidence includes similarity to: 1 Protein, and 100% coverage of the annotated genomic feature by RNAseq alignments
LOC115724965	anthocyanidin 3-O-glucoside 2''-O-glucosyltransferase-like,	gbkey mRNA	gene LOC115724965	model_evidence Supporting evidence includes similarity to: 1 EST, 2 Proteins, and 100% coverage of the annotated genomic feature by RNAseq alignments, including 18 samples with support for all annotated introns
LOC115695872	anthocyanidin 3-O-glucosyltransferase 2	gbkey mRNA	gene LOC115695872	model_evidence Supporting evidence includes similarity to: 11 Proteins, and 100% coverage of the annotated genomic feature by RNAseq alignments
LOC115695871	anthocyanidin 3-O-glucosyltransferase 2	gbkey mRNA	gene LOC115695871	model_evidence Supporting evidence includes similarity to: 10 Proteins, and 100% coverage of the annotated genomic feature by RNAseq alignments
LOC115699636	anthocyanidin 3-O-glucosyltransferase 2	gbkey mRNA	gene LOC115699636	model_evidence Supporting evidence includes similarity to: 2 ESTs, 3 Proteins, and 100% coverage of the annotated genomic feature by RNAseq alignments
LOC115700454	anthocyanidin 3-O-glucosyltransferase 2	gbkey mRNA	gene LOC115700454	model_evidence Supporting evidence includes similarity to: 1 EST, 7 Proteins, and 100% coverage of the annotated genomic feature by RNAseq alignments
LOC115699390	anthocyanidin 3-O-glucosyltransferase 2-like	gbkey mRNA	gene LOC115699390	model_evidence Supporting evidence includes similarity to: 1 EST, 5 Proteins, and 100% coverage of the annotated genomic feature by RNAseq alignments
LOC115720703	anthocyanidin 3-O-glucosyltransferase 5	gbkey mRNA	gene LOC115720703	model_evidence Supporting evidence includes similarity to: 4 Proteins, and 100% coverage of the annotated genomic feature by RNAseq alignments
LOC115716326	anthocyanidin 3-O-glucosyltransferase 7	gbkey mRNA	gene LOC115716326	model_evidence Supporting evidence includes similarity to: 47 Proteins, and 100% coverage of the annotated genomic feature by RNAseq alignments, including 55 samples with support for all annotated introns
LOC115716673	anthocyanidin 5,3-O-glucosyltransferase-like	gbkey mRNA	gene LOC115716673	model_evidence Supporting evidence includes similarity to: 1 EST, 3 Proteins, and 100% coverage of the annotated genomic feature by RNAseq alignments
LOC115715728	anthocyanidin 5,3-O-glucosyltransferase-like	gbkey mRNA	gene LOC115715728	model_evidence Supporting evidence includes similarity to: 100% coverage of the annotated genomic feature by RNAseq alignments
LOC115708131	anthocyanidin reductase ((2S)-flavan-3-ol-forming)	gbkey mRNA	gene LOC115708131	model_evidence Supporting evidence includes similarity to: 46 Proteins, and 100% coverage of the annotated genomic feature by RNAseq alignments, including 59 samples with support for all annotated introns
LOC115714100	anthocyanidin-3-O-glucoside rhamnosyltransferase	gbkey mRNA	gene LOC115714100	model_evidence Supporting evidence includes similarity to: 1 Protein, and 100% coverage of the annotated genomic feature by RNAseq alignments
LOC115714085	anthocyanidin-3-O-glucoside rhamnosyltransferase-like	gbkey mRNA	gene LOC115714085	model_evidence Supporting evidence includes similarity to: 22 Proteins, and 100% coverage of the annotated genomic feature by RNAseq alignments
LOC115706392	anthocyanin 3'-O-beta-glucosyltransferase-like	gbkey mRNA	gene LOC115706392	model_evidence Supporting evidence includes similarity to: 1 Protein, and 100% coverage of the annotated genomic feature by RNAseq alignments
LOC115709013	anthocyanin 5-aromatic acyltransferase	gbkey mRNA	gene LOC115709013	model_evidence Supporting evidence includes similarity to: 2 Proteins, and 100% coverage of the annotated genomic feature by RNAseq alignments
LOC115703695	anthranilate N-methyltransferase	gbkey mRNA	gene LOC115703695	model_evidence Supporting evidence includes similarity to: 77 Proteins, and 100% coverage of the annotated genomic feature by RNAseq alignments, including 60 samples with support for all annotated introns
LOC115706440	anthranilate N-methyltransferase	gbkey mRNA	gene LOC115706440	model_evidence Supporting evidence includes similarity to: 50 Proteins, and 100% coverage of the annotated genomic feature by RNAseq alignments, including 34 samples with support for all annotated introns
LOC115706436	anthranilate N-methyltransferase	gbkey mRNA	gene LOC115706436	model_evidence Supporting evidence includes similarity to: 57 Proteins, and 100% coverage of the annotated genomic feature by RNAseq alignments, including 58 samples with support for all annotated introns
LOC115708263	anthranilate N-methyltransferase-like	gbkey mRNA	gene LOC115708263	model_evidence Supporting evidence includes similarity to: 67 Proteins, and 100% coverage of the annotated genomic feature by RNAseq alignments, including 33 samples with support for all annotated introns
LOC115704150	anthranilate N-methyltransferase-like	gbkey mRNA	gene LOC115704150	model_evidence Supporting evidence includes similarity to: 3 Proteins, and 99% coverage of the annotated genomic feature by RNAseq alignments, including 19 samples with support for all annotated introns
LOC115712679	anthranilate phosphoribosyltransferase	gbkey mRNA	gene LOC115712679	model_evidence Supporting evidence includes similarity to: 4 Proteins, and 100% coverage of the annotated genomic feature by RNAseq alignments, including 72 samples with support for all annotated introns
LOC115709912	anthranilate phosphoribosyltransferase, chloroplastic	gbkey mRNA	gene LOC115709912	model_evidence Supporting evidence includes similarity to: 1 EST, 5 Proteins, and 100% coverage of the annotated genomic feature by RNAseq alignments, including 71 samples with support for all annotated introns
LOC115705837	anthranilate synthase alpha subunit 1, chloroplastic	gbkey mRNA	gene LOC115705837	model_evidence Supporting evidence includes similarity to: 15 ESTs, 23 Proteins, and 100% coverage of the annotated genomic feature by RNAseq alignments, including 45 samples with support for all annotated introns
LOC115706187	anthranilate synthase alpha subunit 1, chloroplastic-like	gbkey mRNA	gene LOC115706187	model_evidence Supporting evidence includes similarity to: 3 ESTs, 23 Proteins, and 100% coverage of the annotated genomic feature by RNAseq alignments, including 45 samples with support for all annotated introns
LOC115718896	anthranilate synthase alpha subunit 2, chloroplastic,	gbkey mRNA	gene LOC115718896	model_evidence Supporting evidence includes similarity to: 17 Proteins, and 100% coverage of the annotated genomic feature by RNAseq alignments, including 53 samples with support for all annotated introns
LOC115724080	anthranilate synthase beta subunit 2, chloroplastic	gbkey mRNA	gene LOC115724080	model_evidence Supporting evidence includes similarity to: 2 ESTs, 9 Proteins, and 100% coverage of the annotated genomic feature by RNAseq alignments, including 69 samples with support for all annotated introns
LOC115704644	antifreeze protein Maxi-like	gbkey mRNA	gene LOC115704644	model_evidence Supporting evidence includes similarity to: 1 Protein
LOC115714494	AP-1 complex subunit gamma-2	gbkey mRNA	gene LOC115714494	model_evidence Supporting evidence includes similarity to: 10 Proteins, and 100% coverage of the annotated genomic feature by RNAseq alignments, including 73 samples with support for all annotated introns
LOC115710006	AP-1 complex subunit mu-2	gbkey mRNA	gene LOC115710006	model_evidence Supporting evidence includes similarity to: 13 Proteins, and 100% coverage of the annotated genomic feature by RNAseq alignments, including 74 samples with support for all annotated introns
LOC115714027	AP-1 complex subunit mu-2	gbkey mRNA	gene LOC115714027	model_evidence Supporting evidence includes similarity to: 15 Proteins, and 100% coverage of the annotated genomic feature by RNAseq alignments, including 72 samples with support for all annotated introns
LOC115702816	AP-1 complex subunit sigma-2	gbkey mRNA	gene LOC115702816	model_evidence Supporting evidence includes similarity to: 22 Proteins, and 100% coverage of the annotated genomic feature by RNAseq alignments, including 77 samples with support for all annotated introns
LOC115698683	AP-2 complex subunit alpha-1,	gbkey mRNA	gene LOC115698683	model_evidence Supporting evidence includes similarity to: 100% coverage of the annotated genomic feature by RNAseq alignments, including 51 samples with support for all annotated introns
LOC115716470	AP-2 complex subunit mu	gbkey mRNA	gene LOC115716470	model_evidence Supporting evidence includes similarity to: 10 Proteins, and 100% coverage of the annotated genomic feature by RNAseq alignments, including 75 samples with support for all annotated introns
LOC115708095	AP-2 complex subunit sigma	gbkey mRNA	gene LOC115708095	model_evidence Supporting evidence includes similarity to: 1 EST, 16 Proteins, and 100% coverage of the annotated genomic feature by RNAseq alignments, including 77 samples with support for all annotated introns
LOC115701961	AP-2 complex subunit sigma	gbkey mRNA	gene LOC115701961	model_evidence Supporting evidence includes similarity to: 15 Proteins, and 100% coverage of the annotated genomic feature by RNAseq alignments, including 74 samples with support for all annotated introns
LOC115725443	AP2/ERF and B3 domain-containing transcription factor At1g50680,	gbkey mRNA	gene LOC115725443	model_evidence Supporting evidence includes similarity to: 5 Proteins, and 100% coverage of the annotated genomic feature by RNAseq alignments, including 21 samples with support for all annotated introns
LOC115720564	AP2/ERF and B3 domain-containing transcription factor At1g51120-like	gbkey mRNA	gene LOC115720564	model_evidence Supporting evidence includes similarity to: 1 Protein
LOC115699321	AP2/ERF and B3 domain-containing transcription factor RAV1	gbkey mRNA	gene LOC115699321	model_evidence Supporting evidence includes similarity to: 20 Proteins, and 100% coverage of the annotated genomic feature by RNAseq alignments
LOC115724772	AP2-associated protein kinase 1,	gbkey mRNA	gene LOC115724772	model_evidence Supporting evidence includes similarity to: 1 Protein, and 100% coverage of the annotated genomic feature by RNAseq alignments, including 14 samples with support for all annotated introns
LOC115704743	AP2-like ethylene-responsive transcription factor AIL1	gbkey mRNA	gene LOC115704743	model_evidence Supporting evidence includes similarity to: 9 Proteins, and 100% coverage of the annotated genomic feature by RNAseq alignments, including 26 samples with support for all annotated introns
LOC115695698	AP2-like ethylene-responsive transcription factor AIL5,	gbkey mRNA	gene LOC115695698	model_evidence Supporting evidence includes similarity to: 8 Proteins, and 100% coverage of the annotated genomic feature by RNAseq alignments, including 32 samples with support for all annotated introns
LOC115715034	AP2-like ethylene-responsive transcription factor AIL6,	gbkey mRNA	gene LOC115715034	model_evidence Supporting evidence includes similarity to: 14 Proteins, and 100% coverage of the annotated genomic feature by RNAseq alignments, including 18 samples with support for all annotated introns
LOC115701471	AP2-like ethylene-responsive transcription factor At1g16060	gbkey mRNA	gene LOC115701471	model_evidence Supporting evidence includes similarity to: 12 Proteins, and 100% coverage of the annotated genomic feature by RNAseq alignments, including 28 samples with support for all annotated introns
LOC115699238	AP2-like ethylene-responsive transcription factor At1g16060	gbkey mRNA	gene LOC115699238	model_evidence Supporting evidence includes similarity to: 8 Proteins, and 100% coverage of the annotated genomic feature by RNAseq alignments, including 7 samples with support for all annotated introns
LOC115695638	AP2-like ethylene-responsive transcription factor At1g16060,	gbkey mRNA	gene LOC115695638	model_evidence Supporting evidence includes similarity to: 2 ESTs, and 100% coverage of the annotated genomic feature by RNAseq alignments, including 33 samples with support for all annotated introns
LOC115699802	AP2-like ethylene-responsive transcription factor At1g79700	gbkey mRNA	gene LOC115699802	model_evidence Supporting evidence includes similarity to: 8 Proteins, and 18% coverage of the annotated genomic feature by RNAseq alignments
LOC115711391	AP2-like ethylene-responsive transcription factor At2g41710	gbkey mRNA	gene LOC115711391	model_evidence Supporting evidence includes similarity to: 4 Proteins, and 100% coverage of the annotated genomic feature by RNAseq alignments, including 50 samples with support for all annotated introns
LOC115718863	AP2-like ethylene-responsive transcription factor BBM2	gbkey mRNA	gene LOC115718863	model_evidence Supporting evidence includes similarity to: 20 Proteins, and 100% coverage of the annotated genomic feature by RNAseq alignments, including 1 sample with support for all annotated introns
LOC115712812	AP2-like ethylene-responsive transcription factor CRL5	gbkey mRNA	gene LOC115712812	model_evidence Supporting evidence includes similarity to: 9 Proteins, and 100% coverage of the annotated genomic feature by RNAseq alignments, including 46 samples with support for all annotated introns
LOC115710954	AP2-like ethylene-responsive transcription factor PLT1	gbkey mRNA	gene LOC115710954	model_evidence Supporting evidence includes similarity to: 2 Proteins
LOC115718673	AP2-like ethylene-responsive transcription factor PLT2	gbkey mRNA	gene LOC115718673	model_evidence Supporting evidence includes similarity to: 10 Proteins, and 99% coverage of the annotated genomic feature by RNAseq alignments, including 1 sample with support for all annotated introns
LOC115709432	AP-3 complex subunit delta	gbkey mRNA	gene LOC115709432	model_evidence Supporting evidence includes similarity to: 2 Proteins, and 100% coverage of the annotated genomic feature by RNAseq alignments
LOC115719741	AP-3 complex subunit mu	gbkey mRNA	gene LOC115719741	model_evidence Supporting evidence includes similarity to: 1 EST, 8 Proteins, and 100% coverage of the annotated genomic feature by RNAseq alignments, including 74 samples with support for all annotated introns
LOC115714467	AP-3 complex subunit sigma	gbkey mRNA	gene LOC115714467	model_evidence Supporting evidence includes similarity to: 9 Proteins, and 100% coverage of the annotated genomic feature by RNAseq alignments, including 71 samples with support for all annotated introns
LOC115711924	AP-3 complex subunit sigma,	gbkey misc_RNA	gene LOC115711924	model_evidence Supporting evidence includes similarity to: 10 Proteins, and 100% coverage of the annotated genomic feature by RNAseq alignments, including 18 samples with support for all annotated introns
LOC115724713	AP3-complex subunit beta-A,	gbkey mRNA	gene LOC115724713	model_evidence Supporting evidence includes similarity to: 4 Proteins, and 100% coverage of the annotated genomic feature by RNAseq alignments, including 43 samples with support for all annotated introns
LOC115697360	AP-4 complex subunit epsilon	gbkey mRNA	gene LOC115697360	model_evidence Supporting evidence includes similarity to: 3 Proteins, and 100% coverage of the annotated genomic feature by RNAseq alignments, including 64 samples with support for all annotated introns
LOC115715804	AP-4 complex subunit mu,	gbkey mRNA	gene LOC115715804	model_evidence Supporting evidence includes similarity to: 1 EST, 9 Proteins, and 100% coverage of the annotated genomic feature by RNAseq alignments, including 67 samples with support for all annotated introns
LOC115701505	AP-4 complex subunit mu-like	gbkey mRNA	gene LOC115701505	model_evidence Supporting evidence includes similarity to: 10 Proteins, and 100% coverage of the annotated genomic feature by RNAseq alignments
LOC115705001	AP-4 complex subunit sigma,	gbkey mRNA	gene LOC115705001	model_evidence Supporting evidence includes similarity to: 100% coverage of the annotated genomic feature by RNAseq alignments, including 49 samples with support for all annotated introns
LOC115722870	AP-5 complex subunit mu	gbkey mRNA	gene LOC115722870	model_evidence Supporting evidence includes similarity to: 6 Proteins, and 100% coverage of the annotated genomic feature by RNAseq alignments, including 64 samples with support for all annotated introns
LOC115725322	AP-5 complex subunit zeta-1	gbkey mRNA	gene LOC115725322	model_evidence Supporting evidence includes similarity to: 3 Proteins, and 100% coverage of the annotated genomic feature by RNAseq alignments, including 52 samples with support for all annotated introns
LOC115708759	APETALA2-like protein 3,	gbkey mRNA	gene LOC115708759	model_evidence Supporting evidence includes similarity to: 2 Proteins, and 100% coverage of the annotated genomic feature by RNAseq alignments, including 2 samples with support for all annotated introns
LOC115705281	APO protein 1, chloroplastic,	gbkey misc_RNA	gene LOC115705281	model_evidence Supporting evidence includes similarity to: 5 Proteins, and 100% coverage of the annotated genomic feature by RNAseq alignments, including 30 samples with support for all annotated introns
LOC115695945	APO protein 2, chloroplastic	gbkey mRNA	gene LOC115695945	model_evidence Supporting evidence includes similarity to: 1 EST, 4 Proteins, and 100% coverage of the annotated genomic feature by RNAseq alignments, including 38 samples with support for all annotated introns
LOC115698214	APO protein 3, mitochondrial	gbkey mRNA	gene LOC115698214	model_evidence Supporting evidence includes similarity to: 2 Proteins, and 100% coverage of the annotated genomic feature by RNAseq alignments, including 53 samples with support for all annotated introns
LOC115710166	APO protein 4, mitochondrial,	gbkey misc_RNA	gene LOC115710166	model_evidence Supporting evidence includes similarity to: 2 Proteins, and 100% coverage of the annotated genomic feature by RNAseq alignments, including 29 samples with support for all annotated introns
LOC115697469	apoptosis inhibitor 5-like protein API5	gbkey mRNA	gene LOC115697469	model_evidence Supporting evidence includes similarity to: 6 Proteins, and 100% coverage of the annotated genomic feature by RNAseq alignments, including 64 samples with support for all annotated introns
LOC115705520	apoptosis-inducing factor 2	gbkey mRNA	gene LOC115705520	model_evidence Supporting evidence includes similarity to: 1 EST, 12 Proteins, and 100% coverage of the annotated genomic feature by RNAseq alignments, including 76 samples with support for all annotated introns
LOC115707104	apoptosis-inducing factor 2	gbkey mRNA	gene LOC115707104	model_evidence Supporting evidence includes similarity to: 10 Proteins, and 100% coverage of the annotated genomic feature by RNAseq alignments, including 3 samples with support for all annotated introns
LOC115721327	apoptosis-inducing factor homolog B	gbkey mRNA	gene LOC115721327	model_evidence Supporting evidence includes similarity to: 7 Proteins, and 100% coverage of the annotated genomic feature by RNAseq alignments, including 73 samples with support for all annotated introns
LOC115714666	apoptotic chromatin condensation inducer in the nucleus,	gbkey misc_RNA	gene LOC115714666	model_evidence Supporting evidence includes similarity to: 2 Proteins, and 100% coverage of the annotated genomic feature by RNAseq alignments, including 15 samples with support for all annotated introns
LOC115721690	apyrase 1	gbkey mRNA	gene LOC115721690	model_evidence Supporting evidence includes similarity to: 26 Proteins, and 100% coverage of the annotated genomic feature by RNAseq alignments, including 31 samples with support for all annotated introns
LOC115722262	apyrase 2	gbkey mRNA	gene LOC115722262	model_evidence Supporting evidence includes similarity to: 26 Proteins, and 100% coverage of the annotated genomic feature by RNAseq alignments, including 70 samples with support for all annotated introns
LOC115709271	aquaporin NIP1-1	gbkey mRNA	gene LOC115709271	model_evidence Supporting evidence includes similarity to: 24 Proteins, and 100% coverage of the annotated genomic feature by RNAseq alignments, including 41 samples with support for all annotated introns
LOC115698131	aquaporin NIP1-2,	gbkey mRNA	gene LOC115698131	model_evidence Supporting evidence includes similarity to: 16 Proteins, and 100% coverage of the annotated genomic feature by RNAseq alignments, including 22 samples with support for all annotated introns
LOC115699504	aquaporin NIP2-1	gbkey mRNA	gene LOC115699504	model_evidence Supporting evidence includes similarity to: 21 Proteins, and 100% coverage of the annotated genomic feature by RNAseq alignments, including 4 samples with support for all annotated introns
LOC115701126	aquaporin NIP2-1	gbkey mRNA	gene LOC115701126	model_evidence Supporting evidence includes similarity to: 1 EST, 22 Proteins, and 100% coverage of the annotated genomic feature by RNAseq alignments, including 72 samples with support for all annotated introns
LOC115700396	aquaporin NIP2-1-like	gbkey mRNA	gene LOC115700396	model_evidence Supporting evidence includes similarity to: 16 Proteins
LOC115699016	aquaporin NIP2-2	gbkey mRNA	gene LOC115699016	model_evidence Supporting evidence includes similarity to: 21 Proteins, and 100% coverage of the annotated genomic feature by RNAseq alignments, including 3 samples with support for all annotated introns
LOC115700394	aquaporin NIP2-2-like	gbkey mRNA	gene LOC115700394	model_evidence Supporting evidence includes similarity to: 19 Proteins
LOC115707911	aquaporin NIP6-1	gbkey mRNA	gene LOC115707911	model_evidence Supporting evidence includes similarity to: 22 Proteins, and 100% coverage of the annotated genomic feature by RNAseq alignments, including 7 samples with support for all annotated introns
LOC115707913	aquaporin NIP6-1	gbkey mRNA	gene LOC115707913	model_evidence Supporting evidence includes similarity to: 1 EST, 21 Proteins, and 100% coverage of the annotated genomic feature by RNAseq alignments, including 7 samples with support for all annotated introns
LOC115697719	aquaporin PIP1-1	gbkey mRNA	gene LOC115697719	model_evidence Supporting evidence includes similarity to: 197 Proteins, and 100% coverage of the annotated genomic feature by RNAseq alignments, including 69 samples with support for all annotated introns
LOC115716425	aquaporin PIP1-1-like	gbkey mRNA	gene LOC115716425	model_evidence Supporting evidence includes similarity to: 250 Proteins, and 100% coverage of the annotated genomic feature by RNAseq alignments, including 75 samples with support for all annotated introns
LOC115706485	aquaporin PIP1-3	gbkey mRNA	gene LOC115706485	model_evidence Supporting evidence includes similarity to: 2 ESTs, 179 Proteins, and 100% coverage of the annotated genomic feature by RNAseq alignments, including 77 samples with support for all annotated introns
LOC115706754	aquaporin PIP2-2	gbkey mRNA	gene LOC115706754	model_evidence Supporting evidence includes similarity to: 1 EST, 202 Proteins, and 100% coverage of the annotated genomic feature by RNAseq alignments, including 69 samples with support for all annotated introns
LOC115718860	aquaporin PIP2-2	gbkey mRNA	gene LOC115718860	model_evidence Supporting evidence includes similarity to: 22 ESTs, 121 Proteins, and 100% coverage of the annotated genomic feature by RNAseq alignments, including 77 samples with support for all annotated introns
LOC115709995	aquaporin PIP2-2	gbkey mRNA	gene LOC115709995	model_evidence Supporting evidence includes similarity to: 115 Proteins, and 100% coverage of the annotated genomic feature by RNAseq alignments, including 69 samples with support for all annotated introns
LOC115714533	aquaporin PIP2-7-like	gbkey mRNA	gene LOC115714533	model_evidence Supporting evidence includes similarity to: 121 Proteins, and 100% coverage of the annotated genomic feature by RNAseq alignments, including 1 sample with support for all annotated introns
LOC115700882	aquaporin SIP1-1-like	gbkey mRNA	gene LOC115700882	model_evidence Supporting evidence includes similarity to: 2 Proteins, and 100% coverage of the annotated genomic feature by RNAseq alignments
LOC115722965	aquaporin SIP1-2	gbkey mRNA	gene LOC115722965	model_evidence Supporting evidence includes similarity to: 1 EST, 8 Proteins, and 100% coverage of the annotated genomic feature by RNAseq alignments, including 74 samples with support for all annotated introns
LOC115709359	aquaporin TIP1-1	gbkey mRNA	gene LOC115709359	model_evidence Supporting evidence includes similarity to: 7 ESTs, 43 Proteins, and 100% coverage of the annotated genomic feature by RNAseq alignments, including 73 samples with support for all annotated introns
LOC115718681	aquaporin TIP1-3	gbkey mRNA	gene LOC115718681	model_evidence Supporting evidence includes similarity to: 35 Proteins, and 100% coverage of the annotated genomic feature by RNAseq alignments, including 30 samples with support for all annotated introns
LOC115707496	aquaporin TIP2-1	gbkey mRNA	gene LOC115707496	model_evidence Supporting evidence includes similarity to: 45 Proteins, and 100% coverage of the annotated genomic feature by RNAseq alignments, including 61 samples with support for all annotated introns
LOC115706044	aquaporin TIP4-1	gbkey mRNA	gene LOC115706044	model_evidence Supporting evidence includes similarity to: 22 Proteins, and 100% coverage of the annotated genomic feature by RNAseq alignments, including 42 samples with support for all annotated introns
LOC115721843	arabinogalactan protein 13-like	gbkey mRNA	gene LOC115721843	model_evidence Supporting evidence includes similarity to: 4 Proteins, and 100% coverage of the annotated genomic feature by RNAseq alignments
LOC115706565	arabinogalactan protein 16	gbkey mRNA	gene LOC115706565	model_evidence Supporting evidence includes similarity to: 100% coverage of the annotated genomic feature by RNAseq alignments, including 69 samples with support for all annotated introns
LOC115710332	arabinogalactan protein 23	gbkey mRNA	gene LOC115710332	model_evidence Supporting evidence includes similarity to: 1 Protein, and 100% coverage of the annotated genomic feature by RNAseq alignments
LOC115716172	arabinogalactan protein 41	gbkey mRNA	gene LOC115716172	model_evidence Supporting evidence includes similarity to: 5 Proteins, and 100% coverage of the annotated genomic feature by RNAseq alignments, including 75 samples with support for all annotated introns
LOC115705992	arabinosyltransferase RRA2	gbkey mRNA	gene LOC115705992	model_evidence Supporting evidence includes similarity to: 9 Proteins, and 100% coverage of the annotated genomic feature by RNAseq alignments
LOC115711397	arabinosyltransferase RRA3	gbkey mRNA	gene LOC115711397	model_evidence Supporting evidence includes similarity to: 6 Proteins, and 100% coverage of the annotated genomic feature by RNAseq alignments, including 71 samples with support for all annotated introns
LOC115709150	arabinosyltransferase XEG113	gbkey mRNA	gene LOC115709150	model_evidence Supporting evidence includes similarity to: 1 EST, 4 Proteins, and 100% coverage of the annotated genomic feature by RNAseq alignments, including 70 samples with support for all annotated introns
LOC115716528	ARF guanine-nucleotide exchange factor GNL2	gbkey mRNA	gene LOC115716528	model_evidence Supporting evidence includes similarity to: 1 Protein
LOC115707648	ARF guanine-nucleotide exchange factor GNOM,	gbkey mRNA	gene LOC115707648	model_evidence Supporting evidence includes similarity to: 5 Proteins, and 100% coverage of the annotated genomic feature by RNAseq alignments, including 57 samples with support for all annotated introns
LOC115704658	ARF guanine-nucleotide exchange factor GNOM,	gbkey mRNA	gene LOC115704658	model_evidence Supporting evidence includes similarity to: 5 Proteins, and 100% coverage of the annotated genomic feature by RNAseq alignments, including 45 samples with support for all annotated introns
LOC115706405	arginase 1, mitochondrial	gbkey mRNA	gene LOC115706405	model_evidence Supporting evidence includes similarity to: 3 ESTs, 12 Proteins, and 100% coverage of the annotated genomic feature by RNAseq alignments, including 72 samples with support for all annotated introns
LOC115706623	arginine biosynthesis bifunctional protein ArgJ, chloroplastic,	gbkey mRNA	gene LOC115706623	model_evidence Supporting evidence includes similarity to: 8 Proteins, and 100% coverage of the annotated genomic feature by RNAseq alignments, including 73 samples with support for all annotated introns
LOC115709459	arginine decarboxylase	gbkey mRNA	gene LOC115709459	model_evidence Supporting evidence includes similarity to: 1 EST, 2 Proteins, and 100% coverage of the annotated genomic feature by RNAseq alignments, including 51 samples with support for all annotated introns
LOC115725364	arginine decarboxylase	gbkey mRNA	gene LOC115725364	model_evidence Supporting evidence includes similarity to: 2 ESTs, 16 Proteins, and 100% coverage of the annotated genomic feature by RNAseq alignments
LOC115709065	arginine decarboxylase,	gbkey mRNA	gene LOC115709065	model_evidence Supporting evidence includes similarity to: 5 Proteins, and 100% coverage of the annotated genomic feature by RNAseq alignments, including 1 sample with support for all annotated introns
LOC115699344	arginine/serine-rich coiled-coil protein 2,	gbkey mRNA	gene LOC115699344	model_evidence Supporting evidence includes similarity to: 2 ESTs, and 100% coverage of the annotated genomic feature by RNAseq alignments, including 73 samples with support for all annotated introns
LOC115695028	arginine/serine-rich coiled-coil protein 2-like	gbkey mRNA	gene LOC115695028	model_evidence Supporting evidence includes similarity to: 1 Protein
LOC115714936	arginine/serine-rich protein PNISR	gbkey mRNA	gene LOC115714936	model_evidence Supporting evidence includes similarity to: 6 Proteins, and 99% coverage of the annotated genomic feature by RNAseq alignments
LOC115708839	arginine-glutamic acid dipeptide repeats protein	gbkey mRNA	gene LOC115708839	model_evidence Supporting evidence includes similarity to: 100% coverage of the annotated genomic feature by RNAseq alignments, including 14 samples with support for all annotated introns
LOC115705165	arginine--tRNA ligase, chloroplastic/mitochondrial,	gbkey mRNA	gene LOC115705165	model_evidence Supporting evidence includes similarity to: 1 EST, 15 Proteins, and 100% coverage of the annotated genomic feature by RNAseq alignments, including 60 samples with support for all annotated introns
LOC115705499	arginine--tRNA ligase, chloroplastic/mitochondrial-like,	gbkey mRNA	gene LOC115705499	model_evidence Supporting evidence includes similarity to: 15 Proteins, and 100% coverage of the annotated genomic feature by RNAseq alignments, including 28 samples with support for all annotated introns
LOC115724621	arginine--tRNA ligase, cytoplasmic,	gbkey mRNA	gene LOC115724621	model_evidence Supporting evidence includes similarity to: 100% coverage of the annotated genomic feature by RNAseq alignments, including 3 samples with support for all annotated introns
LOC115711280	argininosuccinate synthase, chloroplastic	gbkey mRNA	gene LOC115711280	model_evidence Supporting evidence includes similarity to: 9 Proteins, and 100% coverage of the annotated genomic feature by RNAseq alignments, including 52 samples with support for all annotated introns
LOC115699651	argininosuccinate synthase, chloroplastic	gbkey mRNA	gene LOC115699651	model_evidence Supporting evidence includes similarity to: 2 ESTs, 9 Proteins, and 100% coverage of the annotated genomic feature by RNAseq alignments, including 72 samples with support for all annotated introns
LOC115697706	arginyl-tRNA--protein transferase 2	gbkey mRNA	gene LOC115697706	model_evidence Supporting evidence includes similarity to: 8 Proteins, and 100% coverage of the annotated genomic feature by RNAseq alignments, including 57 samples with support for all annotated introns
LOC115722483	ARM REPEAT PROTEIN INTERACTING WITH ABF2	gbkey mRNA	gene LOC115722483	model_evidence Supporting evidence includes similarity to: 6 Proteins, and 100% coverage of the annotated genomic feature by RNAseq alignments, including 66 samples with support for all annotated introns
LOC115703697	ARM REPEAT PROTEIN INTERACTING WITH ABF2	gbkey mRNA	gene LOC115703697	model_evidence Supporting evidence includes similarity to: 12 Proteins, and 100% coverage of the annotated genomic feature by RNAseq alignments, including 33 samples with support for all annotated introns
LOC115703241	armadillo repeat-containing protein 6	gbkey mRNA	gene LOC115703241	model_evidence Supporting evidence includes similarity to: 3 Proteins, and 100% coverage of the annotated genomic feature by RNAseq alignments, including 54 samples with support for all annotated introns
LOC115708649	armadillo repeat-containing protein 7,	gbkey mRNA	gene LOC115708649	model_evidence Supporting evidence includes similarity to: 4 Proteins, and 100% coverage of the annotated genomic feature by RNAseq alignments, including 9 samples with support for all annotated introns
LOC115719633	armadillo repeat-containing protein 8	gbkey mRNA	gene LOC115719633	model_evidence Supporting evidence includes similarity to: 4 Proteins, and 100% coverage of the annotated genomic feature by RNAseq alignments, including 63 samples with support for all annotated introns
LOC115723306	armadillo repeat-containing protein LFR	gbkey mRNA	gene LOC115723306	model_evidence Supporting evidence includes similarity to: 3 Proteins, and 100% coverage of the annotated genomic feature by RNAseq alignments, including 74 samples with support for all annotated introns
LOC115698788	arogenate dehydratase/prephenate dehydratase 1, chloroplastic,	gbkey mRNA	gene LOC115698788	model_evidence Supporting evidence includes similarity to: 3 Proteins, and 100% coverage of the annotated genomic feature by RNAseq alignments, including 1 sample with support for all annotated introns
LOC115721090	arogenate dehydratase/prephenate dehydratase 2, chloroplastic,	gbkey mRNA	gene LOC115721090	model_evidence Supporting evidence includes similarity to: 1 EST, 14 Proteins, and 100% coverage of the annotated genomic feature by RNAseq alignments, including 48 samples with support for all annotated introns
LOC115719371	arogenate dehydratase/prephenate dehydratase 6, chloroplastic	gbkey mRNA	gene LOC115719371	model_evidence Supporting evidence includes similarity to: 3 ESTs, 16 Proteins, and 100% coverage of the annotated genomic feature by RNAseq alignments
LOC115703598	arogenate dehydrogenase 1, chloroplastic	gbkey mRNA	gene LOC115703598	model_evidence Supporting evidence includes similarity to: 4 Proteins, and 100% coverage of the annotated genomic feature by RNAseq alignments, including 76 samples with support for all annotated introns
LOC115725067	arogenate dehydrogenase 1, chloroplastic	gbkey mRNA	gene LOC115725067	model_evidence Supporting evidence includes similarity to: 1 EST, 8 Proteins, and 100% coverage of the annotated genomic feature by RNAseq alignments, including 76 samples with support for all annotated introns
LOC115707881	arogenate dehydrogenase 2, chloroplastic	gbkey mRNA	gene LOC115707881	model_evidence Supporting evidence includes similarity to: 2 ESTs, 7 Proteins, and 100% coverage of the annotated genomic feature by RNAseq alignments
LOC115697430	aromatic aminotransferase ISS1	gbkey mRNA	gene LOC115697430	model_evidence Supporting evidence includes similarity to: 1 EST, 6 Proteins, and 100% coverage of the annotated genomic feature by RNAseq alignments, including 76 samples with support for all annotated introns
LOC115699125	aromatic aminotransferase ISS1	gbkey mRNA	gene LOC115699125	model_evidence Supporting evidence includes similarity to: 7 Proteins, and 100% coverage of the annotated genomic feature by RNAseq alignments, including 40 samples with support for all annotated introns
LOC115720125	arp2/3 complex-activating protein rickA-like	gbkey mRNA	gene LOC115720125	model_evidence Supporting evidence includes similarity to: 96% coverage of the annotated genomic feature by RNAseq alignments
LOC115709662	ASC1-like protein	gbkey mRNA	gene LOC115709662	model_evidence Supporting evidence includes similarity to: 12 Proteins, and 100% coverage of the annotated genomic feature by RNAseq alignments, including 44 samples with support for all annotated introns
LOC115699743	ASC1-like protein	gbkey mRNA	gene LOC115699743	model_evidence Supporting evidence includes similarity to: 13 Proteins, and 100% coverage of the annotated genomic feature by RNAseq alignments, including 73 samples with support for all annotated introns
LOC115706481	ascorbate transporter, chloroplastic	gbkey mRNA	gene LOC115706481	model_evidence Supporting evidence includes similarity to: 14 Proteins, and 100% coverage of the annotated genomic feature by RNAseq alignments, including 68 samples with support for all annotated introns
LOC115694953	ascorbate transporter, chloroplastic	gbkey mRNA	gene LOC115694953	model_evidence Supporting evidence includes similarity to: 74% coverage of the annotated genomic feature by RNAseq alignments, including 1 sample with support for all annotated introns
LOC115719630	asparagine synthetase [glutamine-hydrolyzing] 1	gbkey mRNA	gene LOC115719630	model_evidence Supporting evidence includes similarity to: 2 ESTs, 13 Proteins, and 100% coverage of the annotated genomic feature by RNAseq alignments, including 62 samples with support for all annotated introns
LOC115712660	asparagine synthetase [glutamine-hydrolyzing] 3,	gbkey mRNA	gene LOC115712660	model_evidence Supporting evidence includes similarity to: 1 EST, 22 Proteins, and 100% coverage of the annotated genomic feature by RNAseq alignments, including 54 samples with support for all annotated introns
LOC115701178	asparagine synthetase domain-containing protein 1,	gbkey mRNA	gene LOC115701178	model_evidence Supporting evidence includes similarity to: 1 Protein, and 100% coverage of the annotated genomic feature by RNAseq alignments, including 37 samples with support for all annotated introns
LOC115716018	asparagine--tRNA ligase, chloroplastic/mitochondrial	gbkey mRNA	gene LOC115716018	model_evidence Supporting evidence includes similarity to: 6 Proteins, and 100% coverage of the annotated genomic feature by RNAseq alignments, including 70 samples with support for all annotated introns
LOC115706732	asparagine--tRNA ligase, cytoplasmic 1	gbkey mRNA	gene LOC115706732	model_evidence Supporting evidence includes similarity to: 8 Proteins, and 100% coverage of the annotated genomic feature by RNAseq alignments, including 76 samples with support for all annotated introns
LOC115715327	asparagine--tRNA ligase, cytoplasmic 2	gbkey mRNA	gene LOC115715327	model_evidence Supporting evidence includes similarity to: 2 Proteins, and 100% coverage of the annotated genomic feature by RNAseq alignments, including 23 samples with support for all annotated introns
LOC115713830	asparagine--tRNA ligase, cytoplasmic 2-like	gbkey mRNA	gene LOC115713830	model_evidence Supporting evidence includes similarity to: 2 Proteins, and 82% coverage of the annotated genomic feature by RNAseq alignments
LOC115699837	aspartate aminotransferase P2, mitochondrial	gbkey mRNA	gene LOC115699837	model_evidence Supporting evidence includes similarity to: 6 ESTs, 20 Proteins, and 100% coverage of the annotated genomic feature by RNAseq alignments, including 76 samples with support for all annotated introns
LOC115697888	aspartate aminotransferase, cytoplasmic	gbkey mRNA	gene LOC115697888	model_evidence Supporting evidence includes similarity to: 4 ESTs, 134 Proteins, and 100% coverage of the annotated genomic feature by RNAseq alignments, including 76 samples with support for all annotated introns
LOC115697874	aspartate aminotransferase, cytoplasmic isozyme 1,	gbkey mRNA	gene LOC115697874	model_evidence Supporting evidence includes similarity to: 108 Proteins, and 100% coverage of the annotated genomic feature by RNAseq alignments, including 2 samples with support for all annotated introns
LOC115697796	aspartate aminotransferase, cytoplasmic,	gbkey mRNA	gene LOC115697796	model_evidence Supporting evidence includes similarity to: 1 EST, 129 Proteins, and 100% coverage of the annotated genomic feature by RNAseq alignments, including 61 samples with support for all annotated introns
LOC115696908	aspartate aminotransferase, mitochondrial	gbkey mRNA	gene LOC115696908	model_evidence Supporting evidence includes similarity to: 4 Proteins, and 100% coverage of the annotated genomic feature by RNAseq alignments, including 27 samples with support for all annotated introns
LOC115699642	aspartate aminotransferase, mitochondrial	gbkey mRNA	gene LOC115699642	model_evidence Supporting evidence includes similarity to: 7 ESTs, 12 Proteins, and 100% coverage of the annotated genomic feature by RNAseq alignments, including 73 samples with support for all annotated introns
LOC115703788	aspartate and glycine-rich protein-like	gbkey mRNA	gene LOC115703788	model_evidence Supporting evidence includes similarity to: 1 Protein
LOC115714382	aspartate carbamoyltransferase, chloroplastic	gbkey mRNA	gene LOC115714382	model_evidence Supporting evidence includes similarity to: 10 Proteins, and 100% coverage of the annotated genomic feature by RNAseq alignments, including 72 samples with support for all annotated introns
LOC115721821	aspartate-semialdehyde dehydrogenase	gbkey mRNA	gene LOC115721821	model_evidence Supporting evidence includes similarity to: 9 Proteins, and 100% coverage of the annotated genomic feature by RNAseq alignments, including 74 samples with support for all annotated introns
LOC115722617	aspartate--tRNA ligase 2, cytoplasmic	gbkey mRNA	gene LOC115722617	model_evidence Supporting evidence includes similarity to: 2 ESTs, 7 Proteins, and 100% coverage of the annotated genomic feature by RNAseq alignments, including 70 samples with support for all annotated introns
LOC115721396	aspartate--tRNA ligase, chloroplastic/mitochondrial,	gbkey mRNA	gene LOC115721396	model_evidence Supporting evidence includes similarity to: 6 Proteins, and 100% coverage of the annotated genomic feature by RNAseq alignments, including 37 samples with support for all annotated introns
LOC115702517	aspartic and glutamic acid-rich protein-like	gbkey mRNA	gene LOC115702517	model_evidence Supporting evidence includes similarity to: 100% coverage of the annotated genomic feature by RNAseq alignments, including 6 samples with support for all annotated introns
LOC115694810	aspartic proteinase A1	gbkey mRNA	gene LOC115694810	model_evidence Supporting evidence includes similarity to: 10 ESTs, 24 Proteins, and 100% coverage of the annotated genomic feature by RNAseq alignments, including 77 samples with support for all annotated introns
LOC115699630	aspartic proteinase A1	gbkey mRNA	gene LOC115699630	model_evidence Supporting evidence includes similarity to: 5 ESTs, 38 Proteins, and 100% coverage of the annotated genomic feature by RNAseq alignments, including 74 samples with support for all annotated introns
LOC115723413	aspartic proteinase A2	gbkey mRNA	gene LOC115723413	model_evidence Supporting evidence includes similarity to: 18 Proteins, and 100% coverage of the annotated genomic feature by RNAseq alignments, including 25 samples with support for all annotated introns
LOC115714616	aspartic proteinase Asp1	gbkey mRNA	gene LOC115714616	model_evidence Supporting evidence includes similarity to: 7 Proteins, and 100% coverage of the annotated genomic feature by RNAseq alignments, including 70 samples with support for all annotated introns
LOC115707982	aspartic proteinase Asp1,	gbkey mRNA	gene LOC115707982	model_evidence Supporting evidence includes similarity to: 8 Proteins, and 100% coverage of the annotated genomic feature by RNAseq alignments, including 58 samples with support for all annotated introns
LOC115714759	aspartic proteinase CDR1,	gbkey mRNA	gene LOC115714759	model_evidence Supporting evidence includes similarity to: 6 Proteins, and 100% coverage of the annotated genomic feature by RNAseq alignments, including 9 samples with support for all annotated introns
LOC115714452	aspartic proteinase CDR1,	gbkey mRNA	gene LOC115714452	model_evidence Supporting evidence includes similarity to: 7 Proteins, and 100% coverage of the annotated genomic feature by RNAseq alignments, including 61 samples with support for all annotated introns
LOC115717838	aspartic proteinase CDR1-like	gbkey mRNA	gene LOC115717838	model_evidence Supporting evidence includes similarity to: 7 Proteins
LOC115717937	aspartic proteinase CDR1-like	gbkey mRNA	gene LOC115717937	model_evidence Supporting evidence includes similarity to: 2 Proteins, and 25% coverage of the annotated genomic feature by RNAseq alignments
LOC115695001	aspartic proteinase CDR1-like	gbkey mRNA	gene LOC115695001	model_evidence Supporting evidence includes similarity to: 5 Proteins, and 37% coverage of the annotated genomic feature by RNAseq alignments
LOC115695007	aspartic proteinase CDR1-like	gbkey mRNA	gene LOC115695007	model_evidence Supporting evidence includes similarity to: 6 Proteins
LOC115706572	aspartic proteinase NANA, chloroplast	gbkey mRNA	gene LOC115706572	model_evidence Supporting evidence includes similarity to: 6 Proteins, and 100% coverage of the annotated genomic feature by RNAseq alignments, including 59 samples with support for all annotated introns
LOC115696773	aspartic proteinase NANA, chloroplast	gbkey mRNA	gene LOC115696773	model_evidence Supporting evidence includes similarity to: 2 Proteins, and 27% coverage of the annotated genomic feature by RNAseq alignments, including 2 samples with support for all annotated introns
LOC115715175	aspartic proteinase nepenthesin-1	gbkey mRNA	gene LOC115715175	model_evidence Supporting evidence includes similarity to: 18 Proteins, and 100% coverage of the annotated genomic feature by RNAseq alignments
LOC115700626	aspartic proteinase nepenthesin-1	gbkey mRNA	gene LOC115700626	model_evidence Supporting evidence includes similarity to: 1 EST, 11 Proteins, and 100% coverage of the annotated genomic feature by RNAseq alignments
LOC115707119	aspartic proteinase PCS1	gbkey mRNA	gene LOC115707119	model_evidence Supporting evidence includes similarity to: 8 Proteins, and 100% coverage of the annotated genomic feature by RNAseq alignments
LOC115697716	aspartic proteinase PCS1	gbkey mRNA	gene LOC115697716	model_evidence Supporting evidence includes similarity to: 9 Proteins, and 100% coverage of the annotated genomic feature by RNAseq alignments
LOC115700516	aspartic proteinase PCS1	gbkey mRNA	gene LOC115700516	model_evidence Supporting evidence includes similarity to: 12 Proteins, and 100% coverage of the annotated genomic feature by RNAseq alignments
LOC115707726	aspartic proteinase,	gbkey mRNA	gene LOC115707726	model_evidence Supporting evidence includes similarity to: 34 Proteins, and 100% coverage of the annotated genomic feature by RNAseq alignments, including 19 samples with support for all annotated introns
LOC115719321	aspartic proteinase,	gbkey mRNA	gene LOC115719321	model_evidence Supporting evidence includes similarity to: 21 Proteins, and 100% coverage of the annotated genomic feature by RNAseq alignments, including 46 samples with support for all annotated introns
LOC115714320	aspartic proteinase-like protein 1,	gbkey mRNA	gene LOC115714320	model_evidence Supporting evidence includes similarity to: 14 Proteins, and 100% coverage of the annotated genomic feature by RNAseq alignments, including 57 samples with support for all annotated introns
LOC115719681	aspartic proteinase-like protein 2	gbkey mRNA	gene LOC115719681	model_evidence Supporting evidence includes similarity to: 2 Proteins, and 100% coverage of the annotated genomic feature by RNAseq alignments, including 72 samples with support for all annotated introns
LOC115710028	aspartic proteinase-like protein 2	gbkey mRNA	gene LOC115710028	model_evidence Supporting evidence includes similarity to: 5 ESTs, 5 Proteins, and 100% coverage of the annotated genomic feature by RNAseq alignments, including 46 samples with support for all annotated introns
LOC115708983	aspartic proteinase-like protein 2	gbkey mRNA	gene LOC115708983	model_evidence Supporting evidence includes similarity to: 18 Proteins, and 100% coverage of the annotated genomic feature by RNAseq alignments, including 3 samples with support for all annotated introns
LOC115711356	aspartic proteinase-like protein 2	gbkey mRNA	gene LOC115711356	model_evidence Supporting evidence includes similarity to: 1 EST, 25 Proteins, and 100% coverage of the annotated genomic feature by RNAseq alignments, including 42 samples with support for all annotated introns
LOC115700994	aspartic proteinase-like protein 2	gbkey mRNA	gene LOC115700994	model_evidence Supporting evidence includes similarity to: 16 Proteins, and 100% coverage of the annotated genomic feature by RNAseq alignments, including 63 samples with support for all annotated introns
LOC115723058	aspartic proteinase-like protein 2,	gbkey mRNA	gene LOC115723058	model_evidence Supporting evidence includes similarity to: 2 ESTs, 9 Proteins, and 100% coverage of the annotated genomic feature by RNAseq alignments, including 67 samples with support for all annotated introns
LOC115715268	aspartokinase 1, chloroplastic,	gbkey mRNA	gene LOC115715268	model_evidence Supporting evidence includes similarity to: 4 Proteins, and 100% coverage of the annotated genomic feature by RNAseq alignments, including 11 samples with support for all annotated introns
LOC115700829	aspartokinase 2, chloroplastic,	gbkey mRNA	gene LOC115700829	model_evidence Supporting evidence includes similarity to: 4 Proteins, and 100% coverage of the annotated genomic feature by RNAseq alignments, including 51 samples with support for all annotated introns
LOC115705455	aspartyl protease AED3	gbkey mRNA	gene LOC115705455	model_evidence Supporting evidence includes similarity to: 1 EST, 8 Proteins, and 100% coverage of the annotated genomic feature by RNAseq alignments, including 61 samples with support for all annotated introns
LOC115717750	aspartyl protease AED3	gbkey mRNA	gene LOC115717750	model_evidence Supporting evidence includes similarity to: 11 Proteins, and 100% coverage of the annotated genomic feature by RNAseq alignments
LOC115710233	aspartyl protease APCB1-like	gbkey mRNA	gene LOC115710233	model_evidence Supporting evidence includes similarity to: 4 Proteins, and 100% coverage of the annotated genomic feature by RNAseq alignments, including 74 samples with support for all annotated introns
LOC115714318	aspartyl protease family protein 1	gbkey mRNA	gene LOC115714318	model_evidence Supporting evidence includes similarity to: 5 Proteins, and 100% coverage of the annotated genomic feature by RNAseq alignments, including 69 samples with support for all annotated introns
LOC115715284	aspartyl protease family protein 1,	gbkey mRNA	gene LOC115715284	model_evidence Supporting evidence includes similarity to: 11 Proteins, and 95% coverage of the annotated genomic feature by RNAseq alignments, including 26 samples with support for all annotated introns
LOC115703756	aspartyl protease family protein 1-like	gbkey mRNA	gene LOC115703756	model_evidence Supporting evidence includes similarity to: 93% coverage of the annotated genomic feature by RNAseq alignments
LOC115705578	aspartyl protease family protein 2	gbkey mRNA	gene LOC115705578	model_evidence Supporting evidence includes similarity to: 4 ESTs, 6 Proteins, and 100% coverage of the annotated genomic feature by RNAseq alignments
LOC115699318	aspartyl protease family protein 2	gbkey mRNA	gene LOC115699318	model_evidence Supporting evidence includes similarity to: 1 EST, 7 Proteins, and 100% coverage of the annotated genomic feature by RNAseq alignments
LOC115704291	aspartyl protease family protein At5g10770	gbkey mRNA	gene LOC115704291	model_evidence Supporting evidence includes similarity to: 5 Proteins, and 100% coverage of the annotated genomic feature by RNAseq alignments, including 33 samples with support for all annotated introns
LOC115707589	aspartyl protease family protein At5g10770	gbkey mRNA	gene LOC115707589	model_evidence Supporting evidence includes similarity to: 3 ESTs, 15 Proteins, and 100% coverage of the annotated genomic feature by RNAseq alignments, including 68 samples with support for all annotated introns
LOC115707336	ataxin-10,	gbkey mRNA	gene LOC115707336	model_evidence Supporting evidence includes similarity to: 3 Proteins, and 100% coverage of the annotated genomic feature by RNAseq alignments, including 62 samples with support for all annotated introns
LOC115711056	ataxin-2 homolog	gbkey mRNA	gene LOC115711056	model_evidence Supporting evidence includes similarity to: 93% coverage of the annotated genomic feature by RNAseq alignments, including 2 samples with support for all annotated introns
LOC115711059	ataxin-2 homolog	gbkey mRNA	gene LOC115711059	model_evidence Supporting evidence includes similarity to: 85% coverage of the annotated genomic feature by RNAseq alignments, including 2 samples with support for all annotated introns
LOC115697835	ataxin-3 homolog,	gbkey mRNA	gene LOC115697835	model_evidence Supporting evidence includes similarity to: 1 EST, 5 Proteins, and 100% coverage of the annotated genomic feature by RNAseq alignments, including 19 samples with support for all annotated introns
LOC115716329	ATG8-interacting protein 2	gbkey mRNA	gene LOC115716329	model_evidence Supporting evidence includes similarity to: 1 EST, 3 Proteins, and 100% coverage of the annotated genomic feature by RNAseq alignments, including 76 samples with support for all annotated introns
LOC115706343	AT-hook motif nuclear-localized protein 1,	gbkey mRNA	gene LOC115706343	model_evidence Supporting evidence includes similarity to: 2 Proteins, and 100% coverage of the annotated genomic feature by RNAseq alignments, including 31 samples with support for all annotated introns
LOC115716779	AT-hook motif nuclear-localized protein 1,	gbkey mRNA	gene LOC115716779	model_evidence Supporting evidence includes similarity to: 5 Proteins, and 100% coverage of the annotated genomic feature by RNAseq alignments, including 42 samples with support for all annotated introns
LOC115711780	AT-hook motif nuclear-localized protein 10,	gbkey mRNA	gene LOC115711780	model_evidence Supporting evidence includes similarity to: 1 EST, 6 Proteins, and 100% coverage of the annotated genomic feature by RNAseq alignments, including 75 samples with support for all annotated introns
LOC115706527	AT-hook motif nuclear-localized protein 11,	gbkey mRNA	gene LOC115706527	model_evidence Supporting evidence includes similarity to: 9 Proteins, and 100% coverage of the annotated genomic feature by RNAseq alignments, including 58 samples with support for all annotated introns
LOC115716351	AT-hook motif nuclear-localized protein 13,	gbkey mRNA	gene LOC115716351	model_evidence Supporting evidence includes similarity to: 1 EST, 9 Proteins, and 100% coverage of the annotated genomic feature by RNAseq alignments, including 70 samples with support for all annotated introns
LOC115719206	AT-hook motif nuclear-localized protein 14	gbkey mRNA	gene LOC115719206	model_evidence Supporting evidence includes similarity to: 5 Proteins, and 100% coverage of the annotated genomic feature by RNAseq alignments, including 73 samples with support for all annotated introns
LOC115705643	AT-hook motif nuclear-localized protein 15	gbkey mRNA	gene LOC115705643	model_evidence Supporting evidence includes similarity to: 23 Proteins, and 100% coverage of the annotated genomic feature by RNAseq alignments, including 11 samples with support for all annotated introns
LOC115695787	AT-hook motif nuclear-localized protein 15,	gbkey misc_RNA	gene LOC115695787	model_evidence Supporting evidence includes similarity to: 22 Proteins, and 100% coverage of the annotated genomic feature by RNAseq alignments, including 5 samples with support for all annotated introns
LOC115698672	AT-hook motif nuclear-localized protein 16	gbkey mRNA	gene LOC115698672	model_evidence Supporting evidence includes similarity to: 22 Proteins, and 100% coverage of the annotated genomic feature by RNAseq alignments
LOC115716363	AT-hook motif nuclear-localized protein 17	gbkey mRNA	gene LOC115716363	model_evidence Supporting evidence includes similarity to: 5 Proteins, and 100% coverage of the annotated genomic feature by RNAseq alignments
LOC115718786	AT-hook motif nuclear-localized protein 19	gbkey mRNA	gene LOC115718786	model_evidence Supporting evidence includes similarity to: 23 Proteins, and 100% coverage of the annotated genomic feature by RNAseq alignments
LOC115721725	AT-hook motif nuclear-localized protein 19	gbkey mRNA	gene LOC115721725	model_evidence Supporting evidence includes similarity to: 27 Proteins, and 100% coverage of the annotated genomic feature by RNAseq alignments
LOC115711559	AT-hook motif nuclear-localized protein 19-like	gbkey mRNA	gene LOC115711559	model_evidence Supporting evidence includes similarity to: 100% coverage of the annotated genomic feature by RNAseq alignments
LOC115719212	AT-hook motif nuclear-localized protein 1-like	gbkey mRNA	gene LOC115719212	model_evidence Supporting evidence includes similarity to: 4 Proteins
LOC115713901	AT-hook motif nuclear-localized protein 1-like	gbkey mRNA	gene LOC115713901	model_evidence Supporting evidence includes similarity to: 1 Protein, and 58% coverage of the annotated genomic feature by RNAseq alignments
LOC115704801	AT-hook motif nuclear-localized protein 22	gbkey mRNA	gene LOC115704801	model_evidence Supporting evidence includes similarity to: 24 Proteins, and 100% coverage of the annotated genomic feature by RNAseq alignments, including 10 samples with support for all annotated introns
LOC115715847	AT-hook motif nuclear-localized protein 23	gbkey mRNA	gene LOC115715847	model_evidence Supporting evidence includes similarity to: 20 Proteins, and 100% coverage of the annotated genomic feature by RNAseq alignments
LOC115702527	AT-hook motif nuclear-localized protein 23	gbkey mRNA	gene LOC115702527	model_evidence Supporting evidence includes similarity to: 28 Proteins, and 100% coverage of the annotated genomic feature by RNAseq alignments
LOC115720932	AT-hook motif nuclear-localized protein 23-like	gbkey mRNA	gene LOC115720932	model_evidence Supporting evidence includes similarity to: 2 Proteins, and 100% coverage of the annotated genomic feature by RNAseq alignments
LOC115702817	AT-hook motif nuclear-localized protein 25-like	gbkey mRNA	gene LOC115702817	model_evidence Supporting evidence includes similarity to: 38 Proteins, and 100% coverage of the annotated genomic feature by RNAseq alignments
LOC115702393	AT-hook motif nuclear-localized protein 25-like	gbkey mRNA	gene LOC115702393	model_evidence Supporting evidence includes similarity to: 39 Proteins, and 100% coverage of the annotated genomic feature by RNAseq alignments
LOC115711709	AT-hook motif nuclear-localized protein 27	gbkey mRNA	gene LOC115711709	model_evidence Supporting evidence includes similarity to: 41 Proteins, and 100% coverage of the annotated genomic feature by RNAseq alignments
LOC115719215	AT-hook motif nuclear-localized protein 4-like	gbkey mRNA	gene LOC115719215	model_evidence Supporting evidence includes similarity to: 71% coverage of the annotated genomic feature by RNAseq alignments
LOC115716406	AT-hook motif nuclear-localized protein 5	gbkey mRNA	gene LOC115716406	model_evidence Supporting evidence includes similarity to: 12 Proteins, and 100% coverage of the annotated genomic feature by RNAseq alignments, including 72 samples with support for all annotated introns
LOC115711379	AT-hook motif nuclear-localized protein 7	gbkey mRNA	gene LOC115711379	model_evidence Supporting evidence includes similarity to: 1 EST, 2 Proteins, and 100% coverage of the annotated genomic feature by RNAseq alignments, including 59 samples with support for all annotated introns
LOC115697248	ATP phosphoribosyltransferase 2, chloroplastic	gbkey mRNA	gene LOC115697248	model_evidence Supporting evidence includes similarity to: 6 Proteins, and 100% coverage of the annotated genomic feature by RNAseq alignments, including 73 samples with support for all annotated introns
LOC115722121	ATP sulfurylase 1, chloroplastic	gbkey mRNA	gene LOC115722121	model_evidence Supporting evidence includes similarity to: 2 ESTs, 18 Proteins, and 100% coverage of the annotated genomic feature by RNAseq alignments, including 75 samples with support for all annotated introns
LOC115714637	ATP sulfurylase 2	gbkey mRNA	gene LOC115714637	model_evidence Supporting evidence includes similarity to: 16 Proteins, and 90% coverage of the annotated genomic feature by RNAseq alignments, including 26 samples with support for all annotated introns
LOC115701777	ATP sulfurylase 2	gbkey mRNA	gene LOC115701777	model_evidence Supporting evidence includes similarity to: 17 Proteins, and 100% coverage of the annotated genomic feature by RNAseq alignments, including 76 samples with support for all annotated introns
LOC115708106	ATP synthase delta chain, chloroplastic	gbkey mRNA	gene LOC115708106	model_evidence Supporting evidence includes similarity to: 1 Protein, and 100% coverage of the annotated genomic feature by RNAseq alignments
LOC115709698	ATP synthase delta chain, chloroplastic	gbkey mRNA	gene LOC115709698	model_evidence Supporting evidence includes similarity to: 6 Proteins, and 100% coverage of the annotated genomic feature by RNAseq alignments
LOC115707930	ATP synthase delta chain, chloroplastic-like	gbkey mRNA	gene LOC115707930	model_evidence Supporting evidence includes similarity to: 1 Protein, and 100% coverage of the annotated genomic feature by RNAseq alignments
LOC115704620	ATP synthase gamma chain, chloroplastic	gbkey mRNA	gene LOC115704620	model_evidence Supporting evidence includes similarity to: 3 ESTs, 13 Proteins, and 99% coverage of the annotated genomic feature by RNAseq alignments
LOC115698302	ATP synthase mitochondrial F1 complex assembly factor 1,	gbkey mRNA	gene LOC115698302	model_evidence Supporting evidence includes similarity to: 3 Proteins, and 100% coverage of the annotated genomic feature by RNAseq alignments, including 59 samples with support for all annotated introns
LOC115698733	ATP synthase mitochondrial F1 complex assembly factor 2	gbkey mRNA	gene LOC115698733	model_evidence Supporting evidence includes similarity to: 3 Proteins, and 100% coverage of the annotated genomic feature by RNAseq alignments, including 76 samples with support for all annotated introns
LOC115717834	ATP synthase subunit 9, mitochondrial	gbkey mRNA	gene LOC115717834	model_evidence Supporting evidence includes similarity to: 2 Proteins, and 48% coverage of the annotated genomic feature by RNAseq alignments
LOC115702361	ATP synthase subunit b', chloroplastic	gbkey mRNA	gene LOC115702361	model_evidence Supporting evidence includes similarity to: 1 EST, 5 Proteins, and 100% coverage of the annotated genomic feature by RNAseq alignments
LOC115714371	ATP synthase subunit beta, mitochondrial	gbkey mRNA	gene LOC115714371	model_evidence Supporting evidence includes similarity to: 15 ESTs, 15 Proteins, and 100% coverage of the annotated genomic feature by RNAseq alignments, including 77 samples with support for all annotated introns
LOC115697591	ATP synthase subunit d, mitochondrial	gbkey mRNA	gene LOC115697591	model_evidence Supporting evidence includes similarity to: 2 ESTs, 7 Proteins, and 100% coverage of the annotated genomic feature by RNAseq alignments, including 77 samples with support for all annotated introns
LOC115707949	ATP synthase subunit delta', mitochondrial	gbkey mRNA	gene LOC115707949	model_evidence Supporting evidence includes similarity to: 2 ESTs, 9 Proteins, and 100% coverage of the annotated genomic feature by RNAseq alignments, including 74 samples with support for all annotated introns
LOC115714255	ATP synthase subunit epsilon, mitochondrial	gbkey mRNA	gene LOC115714255	model_evidence Supporting evidence includes similarity to: 4 Proteins, and 100% coverage of the annotated genomic feature by RNAseq alignments, including 77 samples with support for all annotated introns
LOC115709134	ATP synthase subunit gamma, mitochondrial	gbkey mRNA	gene LOC115709134	model_evidence Supporting evidence includes similarity to: 5 ESTs, 7 Proteins, and 100% coverage of the annotated genomic feature by RNAseq alignments, including 77 samples with support for all annotated introns
LOC115709744	ATP synthase subunit O, mitochondrial	gbkey mRNA	gene LOC115709744	model_evidence Supporting evidence includes similarity to: 6 ESTs, 7 Proteins, and 100% coverage of the annotated genomic feature by RNAseq alignments, including 77 samples with support for all annotated introns
LOC115707204	ATPase 10, plasma membrane-type	gbkey mRNA	gene LOC115707204	model_evidence Supporting evidence includes similarity to: 38 Proteins, and 100% coverage of the annotated genomic feature by RNAseq alignments, including 35 samples with support for all annotated introns
LOC115709839	ATPase 11, plasma membrane-type	gbkey mRNA	gene LOC115709839	model_evidence Supporting evidence includes similarity to: 53 Proteins, and 100% coverage of the annotated genomic feature by RNAseq alignments, including 75 samples with support for all annotated introns
LOC115724825	ATPase 8, plasma membrane-type,	gbkey mRNA	gene LOC115724825	model_evidence Supporting evidence includes similarity to: 86 Proteins, and 100% coverage of the annotated genomic feature by RNAseq alignments
LOC115720521	ATPase 8, plasma membrane-type-like	gbkey mRNA	gene LOC115720521	model_evidence Supporting evidence includes similarity to: 1 Protein
LOC115707901	ATPase 9, plasma membrane-type	gbkey mRNA	gene LOC115707901	model_evidence Supporting evidence includes similarity to: 90 Proteins, and 100% coverage of the annotated genomic feature by RNAseq alignments, including 28 samples with support for all annotated introns
LOC115720520	ATPase 9, plasma membrane-type-like	gbkey mRNA	gene LOC115720520	model_evidence Supporting evidence includes similarity to: 2 Proteins
LOC115706468	ATPase ARSA1	gbkey mRNA	gene LOC115706468	model_evidence Supporting evidence includes similarity to: 2 ESTs, 8 Proteins, and 100% coverage of the annotated genomic feature by RNAseq alignments, including 77 samples with support for all annotated introns
LOC115706621	ATPase ARSA2	gbkey mRNA	gene LOC115706621	model_evidence Supporting evidence includes similarity to: 3 ESTs, 9 Proteins, and 100% coverage of the annotated genomic feature by RNAseq alignments, including 76 samples with support for all annotated introns
LOC115717434	ATPase family AAA domain-containing protein 1	gbkey mRNA	gene LOC115717434	model_evidence Supporting evidence includes similarity to: 1 EST, 7 Proteins, and 100% coverage of the annotated genomic feature by RNAseq alignments, including 75 samples with support for all annotated introns
LOC115714403	ATPase family AAA domain-containing protein 3	gbkey mRNA	gene LOC115714403	model_evidence Supporting evidence includes similarity to: 11 Proteins, and 100% coverage of the annotated genomic feature by RNAseq alignments, including 65 samples with support for all annotated introns
LOC115716765	ATPase family AAA domain-containing protein 3-B	gbkey mRNA	gene LOC115716765	model_evidence Supporting evidence includes similarity to: 6 Proteins, and 100% coverage of the annotated genomic feature by RNAseq alignments, including 68 samples with support for all annotated introns
LOC115719566	ATPase family AAA domain-containing protein At1g05910	gbkey mRNA	gene LOC115719566	model_evidence Supporting evidence includes similarity to: 1 EST, 3 Proteins, and 100% coverage of the annotated genomic feature by RNAseq alignments, including 73 samples with support for all annotated introns
LOC115698625	ATPase family AAA domain-containing protein FIGL1	gbkey mRNA	gene LOC115698625	model_evidence Supporting evidence includes similarity to: 4 Proteins, and 100% coverage of the annotated genomic feature by RNAseq alignments, including 15 samples with support for all annotated introns
LOC115712747	ATP-citrate synthase alpha chain protein 1	gbkey mRNA	gene LOC115712747	model_evidence Supporting evidence includes similarity to: 32 ESTs, 22 Proteins, and 100% coverage of the annotated genomic feature by RNAseq alignments, including 74 samples with support for all annotated introns
LOC115719086	ATP-citrate synthase alpha chain protein 2,	gbkey mRNA	gene LOC115719086	model_evidence Supporting evidence includes similarity to: 17 Proteins, and 100% coverage of the annotated genomic feature by RNAseq alignments, including 71 samples with support for all annotated introns
LOC115724085	ATP-citrate synthase beta chain protein 2	gbkey mRNA	gene LOC115724085	model_evidence Supporting evidence includes similarity to: 9 ESTs, 20 Proteins, and 100% coverage of the annotated genomic feature by RNAseq alignments, including 76 samples with support for all annotated introns
LOC115722630	ATP-dependent (S)-NAD(P)H-hydrate dehydratase,	gbkey mRNA	gene LOC115722630	model_evidence Supporting evidence includes similarity to: 3 Proteins, and 100% coverage of the annotated genomic feature by RNAseq alignments, including 59 samples with support for all annotated introns
LOC115707250	ATP-dependent 6-phosphofructokinase 2	gbkey mRNA	gene LOC115707250	model_evidence Supporting evidence includes similarity to: 38 Proteins, and 100% coverage of the annotated genomic feature by RNAseq alignments, including 51 samples with support for all annotated introns
LOC115705137	ATP-dependent 6-phosphofructokinase 4, chloroplastic,	gbkey mRNA	gene LOC115705137	model_evidence Supporting evidence includes similarity to: 37 Proteins, and 98% coverage of the annotated genomic feature by RNAseq alignments
LOC115714214	ATP-dependent 6-phosphofructokinase 5, chloroplastic	gbkey mRNA	gene LOC115714214	model_evidence Supporting evidence includes similarity to: 1 EST, 17 Proteins, and 100% coverage of the annotated genomic feature by RNAseq alignments, including 73 samples with support for all annotated introns
LOC115705721	ATP-dependent 6-phosphofructokinase 6	gbkey mRNA	gene LOC115705721	model_evidence Supporting evidence includes similarity to: 45 Proteins, and 100% coverage of the annotated genomic feature by RNAseq alignments, including 67 samples with support for all annotated introns
LOC115707565	ATP-dependent 6-phosphofructokinase 6	gbkey mRNA	gene LOC115707565	model_evidence Supporting evidence includes similarity to: 53 Proteins, and 100% coverage of the annotated genomic feature by RNAseq alignments, including 37 samples with support for all annotated introns
LOC115697040	ATP-dependent 6-phosphofructokinase 6	gbkey mRNA	gene LOC115697040	model_evidence Supporting evidence includes similarity to: 1 EST, 27 Proteins, and 99% coverage of the annotated genomic feature by RNAseq alignments, including 75 samples with support for all annotated introns
LOC115704579	ATP-dependent 6-phosphofructokinase 6-like	gbkey mRNA	gene LOC115704579	model_evidence Supporting evidence includes similarity to: 58 Proteins, and 68% coverage of the annotated genomic feature by RNAseq alignments
LOC115704580	ATP-dependent 6-phosphofructokinase 6-like	gbkey mRNA	gene LOC115704580	model_evidence Supporting evidence includes similarity to: 60 Proteins, and 52% coverage of the annotated genomic feature by RNAseq alignments
LOC115704582	ATP-dependent 6-phosphofructokinase 6-like	gbkey mRNA	gene LOC115704582	model_evidence Supporting evidence includes similarity to: 57 Proteins, and 67% coverage of the annotated genomic feature by RNAseq alignments
LOC115704584	ATP-dependent 6-phosphofructokinase 6-like	gbkey mRNA	gene LOC115704584	model_evidence Supporting evidence includes similarity to: 57 Proteins, and 70% coverage of the annotated genomic feature by RNAseq alignments
LOC115701288	ATP-dependent Clp protease adapter protein CLPS1, chloroplastic	gbkey mRNA	gene LOC115701288	model_evidence Supporting evidence includes similarity to: 6 Proteins, and 100% coverage of the annotated genomic feature by RNAseq alignments, including 77 samples with support for all annotated introns
LOC115700318	ATP-dependent Clp protease ATP-binding subunit ClpA homolog CD4A, chloroplastic	gbkey mRNA	gene LOC115700318	model_evidence Supporting evidence includes similarity to: 2 Proteins
LOC115705672	ATP-dependent Clp protease ATP-binding subunit ClpA homolog CD4B, chloroplastic	gbkey mRNA	gene LOC115705672	model_evidence Supporting evidence includes similarity to: 2 ESTs, 26 Proteins, and 100% coverage of the annotated genomic feature by RNAseq alignments, including 75 samples with support for all annotated introns
LOC115717270	ATP-dependent Clp protease ATP-binding subunit CLPT1, chloroplastic	gbkey mRNA	gene LOC115717270	model_evidence Supporting evidence includes similarity to: 5 Proteins, and 100% coverage of the annotated genomic feature by RNAseq alignments, including 72 samples with support for all annotated introns
LOC115707997	ATP-dependent Clp protease proteolytic subunit 2, mitochondrial	gbkey mRNA	gene LOC115707997	model_evidence Supporting evidence includes similarity to: 1 EST, 5 Proteins, and 100% coverage of the annotated genomic feature by RNAseq alignments, including 77 samples with support for all annotated introns
LOC115705857	ATP-dependent Clp protease proteolytic subunit 3, chloroplastic	gbkey mRNA	gene LOC115705857	model_evidence Supporting evidence includes similarity to: 1 EST, 12 Proteins, and 100% coverage of the annotated genomic feature by RNAseq alignments, including 77 samples with support for all annotated introns
LOC115703899	ATP-dependent Clp protease proteolytic subunit 3, chloroplastic-like	gbkey mRNA	gene LOC115703899	model_evidence Supporting evidence includes similarity to: 79% coverage of the annotated genomic feature by RNAseq alignments
LOC115697705	ATP-dependent Clp protease proteolytic subunit 4, chloroplastic	gbkey mRNA	gene LOC115697705	model_evidence Supporting evidence includes similarity to: 6 Proteins, and 100% coverage of the annotated genomic feature by RNAseq alignments, including 75 samples with support for all annotated introns
LOC115707753	ATP-dependent Clp protease proteolytic subunit 5, chloroplastic	gbkey mRNA	gene LOC115707753	model_evidence Supporting evidence includes similarity to: 2 ESTs, 9 Proteins, and 100% coverage of the annotated genomic feature by RNAseq alignments, including 75 samples with support for all annotated introns
LOC115725631	ATP-dependent Clp protease proteolytic subunit 6, chloroplastic	gbkey mRNA	gene LOC115725631	model_evidence Supporting evidence includes similarity to: 1 EST, 3 Proteins, and 100% coverage of the annotated genomic feature by RNAseq alignments, including 75 samples with support for all annotated introns
LOC115714780	ATP-dependent Clp protease proteolytic subunit-related protein 1, chloroplastic	gbkey mRNA	gene LOC115714780	model_evidence Supporting evidence includes similarity to: 5 ESTs, 3 Proteins, and 77% coverage of the annotated genomic feature by RNAseq alignments
LOC115716897	ATP-dependent Clp protease proteolytic subunit-related protein 2, chloroplastic	gbkey mRNA	gene LOC115716897	model_evidence Supporting evidence includes similarity to: 2 ESTs, 6 Proteins, and 100% coverage of the annotated genomic feature by RNAseq alignments, including 76 samples with support for all annotated introns
LOC115719712	ATP-dependent Clp protease proteolytic subunit-related protein 3, chloroplastic,	gbkey mRNA	gene LOC115719712	model_evidence Supporting evidence includes similarity to: 1 EST, 10 Proteins, and 100% coverage of the annotated genomic feature by RNAseq alignments, including 63 samples with support for all annotated introns
LOC115716512	ATP-dependent Clp protease proteolytic subunit-related protein 4, chloroplastic,	gbkey misc_RNA	gene LOC115716512	model_evidence Supporting evidence includes similarity to: 2 ESTs, 5 Proteins, and 100% coverage of the annotated genomic feature by RNAseq alignments, including 56 samples with support for all annotated introns
LOC115694850	ATP-dependent DNA helicase 2 subunit KU70	gbkey mRNA	gene LOC115694850	model_evidence Supporting evidence includes similarity to: 3 Proteins, and 100% coverage of the annotated genomic feature by RNAseq alignments, including 19 samples with support for all annotated introns
LOC115723067	ATP-dependent DNA helicase 2 subunit KU70-like,	gbkey mRNA	gene LOC115723067	model_evidence Supporting evidence includes similarity to: 100% coverage of the annotated genomic feature by RNAseq alignments, including 2 samples with support for all annotated introns
LOC115703637	ATP-dependent DNA helicase 2 subunit KU80	gbkey mRNA	gene LOC115703637	model_evidence Supporting evidence includes similarity to: 5 Proteins, and 100% coverage of the annotated genomic feature by RNAseq alignments, including 8 samples with support for all annotated introns
LOC115705682	ATP-dependent DNA helicase 2 subunit KU80-like	gbkey mRNA	gene LOC115705682	model_evidence Supporting evidence includes similarity to: 5 Proteins, and 98% coverage of the annotated genomic feature by RNAseq alignments
LOC115699378	ATP-dependent DNA helicase At3g02060, chloroplastic	gbkey mRNA	gene LOC115699378	model_evidence Supporting evidence includes similarity to: 6 Proteins, and 100% coverage of the annotated genomic feature by RNAseq alignments, including 54 samples with support for all annotated introns
LOC115713791	ATP-dependent DNA helicase DDM1	gbkey mRNA	gene LOC115713791	model_evidence Supporting evidence includes similarity to: 8 Proteins, and 88% coverage of the annotated genomic feature by RNAseq alignments
LOC115713311	ATP-dependent DNA helicase DDX11	gbkey mRNA	gene LOC115713311	model_evidence Supporting evidence includes similarity to: 3 Proteins, and 100% coverage of the annotated genomic feature by RNAseq alignments, including 18 samples with support for all annotated introns
LOC115699342	ATP-dependent DNA helicase homolog RECG, chloroplastic	gbkey mRNA	gene LOC115699342	model_evidence Supporting evidence includes similarity to: 2 Proteins, and 100% coverage of the annotated genomic feature by RNAseq alignments, including 34 samples with support for all annotated introns
LOC115700982	ATP-dependent DNA helicase pfh1	gbkey mRNA	gene LOC115700982	model_evidence Supporting evidence includes similarity to: 100% coverage of the annotated genomic feature by RNAseq alignments, including 19 samples with support for all annotated introns
LOC115700347	ATP-dependent DNA helicase pfh1-like	gbkey mRNA	gene LOC115700347	model_evidence Supporting evidence includes similarity to: 40% coverage of the annotated genomic feature by RNAseq alignments
LOC115707650	ATP-dependent DNA helicase PIF1-like	gbkey mRNA	gene LOC115707650	model_evidence Supporting evidence includes similarity to: 1 Protein
LOC115711089	ATP-dependent DNA helicase PIF1-like	gbkey mRNA	gene LOC115711089	model_evidence Supporting evidence includes similarity to: 1 Protein
LOC115713813	ATP-dependent DNA helicase PIF1-like	gbkey mRNA	gene LOC115713813	model_evidence Supporting evidence includes similarity to: 8 Proteins
LOC115717847	ATP-dependent DNA helicase pif1-like	gbkey mRNA	gene LOC115717847	model_evidence Supporting evidence includes similarity to: 4 Proteins
LOC115695156	ATP-dependent DNA helicase PIF1-like	gbkey mRNA	gene LOC115695156	model_evidence Supporting evidence includes similarity to: 10 Proteins
LOC115695240	ATP-dependent DNA helicase pif1-like	gbkey mRNA	gene LOC115695240	model_evidence Supporting evidence includes similarity to: 3 Proteins
LOC115697675	ATP-dependent DNA helicase PIF1-like	gbkey mRNA	gene LOC115697675	model_evidence Supporting evidence includes similarity to: 6 Proteins
LOC115699799	ATP-dependent DNA helicase PIF1-like	gbkey mRNA	gene LOC115699799	model_evidence Supporting evidence includes similarity to: 13 Proteins
LOC115699800	ATP-dependent DNA helicase pif1-like	gbkey mRNA	gene LOC115699800	model_evidence Supporting evidence includes similarity to: 1 Protein
LOC115699871	ATP-dependent DNA helicase pif1-like	gbkey mRNA	gene LOC115699871	model_evidence Supporting evidence includes similarity to: 25 Proteins
LOC115723674	ATP-dependent DNA helicase pif1-like	gbkey mRNA	gene LOC115723674	model_evidence Supporting evidence includes similarity to: 2 Proteins
LOC115708176	ATP-dependent DNA helicase PIF1-like	gbkey mRNA	gene LOC115708176	model_evidence Supporting evidence includes similarity to: 100% coverage of the annotated genomic feature by RNAseq alignments, including 25 samples with support for all annotated introns
LOC115695202	ATP-dependent DNA helicase PIF1-like	gbkey mRNA	gene LOC115695202	model_evidence Supporting evidence includes similarity to: 9 Proteins
LOC115713195	ATP-dependent DNA helicase PIF4-like	gbkey mRNA	gene LOC115713195	model_evidence Supporting evidence includes similarity to: 1 Protein
LOC115718497	ATP-dependent DNA helicase Q-like 1,	gbkey mRNA	gene LOC115718497	model_evidence Supporting evidence includes similarity to: 1 Protein, and 100% coverage of the annotated genomic feature by RNAseq alignments, including 8 samples with support for all annotated introns
LOC115704979	ATP-dependent DNA helicase Q-like 3	gbkey mRNA	gene LOC115704979	model_evidence Supporting evidence includes similarity to: 4 Proteins, and 100% coverage of the annotated genomic feature by RNAseq alignments, including 3 samples with support for all annotated introns
LOC115694816	ATP-dependent DNA helicase Q-like 4A,	gbkey mRNA	gene LOC115694816	model_evidence Supporting evidence includes similarity to: 7 Proteins, and 100% coverage of the annotated genomic feature by RNAseq alignments, including 5 samples with support for all annotated introns
LOC115711969	ATP-dependent DNA helicase Q-like 5,	gbkey misc_RNA	gene LOC115711969	model_evidence Supporting evidence includes similarity to: 4 Proteins, and 100% coverage of the annotated genomic feature by RNAseq alignments, including 3 samples with support for all annotated introns
LOC115719343	ATP-dependent DNA helicase Q-like SIM,	gbkey mRNA	gene LOC115719343	model_evidence Supporting evidence includes similarity to: 100% coverage of the annotated genomic feature by RNAseq alignments, including 7 samples with support for all annotated introns
LOC115721363	ATP-dependent DNA helicase RecQ	gbkey mRNA	gene LOC115721363	model_evidence Supporting evidence includes similarity to: 2 Proteins, and 100% coverage of the annotated genomic feature by RNAseq alignments, including 9 samples with support for all annotated introns
LOC115706647	ATP-dependent DNA helicase SRS2-like protein At4g25120	gbkey mRNA	gene LOC115706647	model_evidence Supporting evidence includes similarity to: 5 Proteins, and 99% coverage of the annotated genomic feature by RNAseq alignments
LOC115706471	ATP-dependent helicase BRM	gbkey mRNA	gene LOC115706471	model_evidence Supporting evidence includes similarity to: 1 EST, 2 Proteins, and 100% coverage of the annotated genomic feature by RNAseq alignments, including 62 samples with support for all annotated introns
LOC115717719	ATP-dependent RNA helicase A-like	gbkey mRNA	gene LOC115717719	model_evidence Supporting evidence includes similarity to: 66% coverage of the annotated genomic feature by RNAseq alignments, including 8 samples with support for all annotated introns
LOC115704416	ATP-dependent RNA helicase DBP6-like	gbkey mRNA	gene LOC115704416	model_evidence Supporting evidence includes similarity to: 74% coverage of the annotated genomic feature by RNAseq alignments
LOC115715093	ATP-dependent RNA helicase DEAH11, chloroplastic	gbkey mRNA	gene LOC115715093	model_evidence Supporting evidence includes similarity to: 6 Proteins, and 100% coverage of the annotated genomic feature by RNAseq alignments, including 59 samples with support for all annotated introns
LOC115710297	ATP-dependent RNA helicase DEAH13,	gbkey mRNA	gene LOC115710297	model_evidence Supporting evidence includes similarity to: 4 Proteins, and 100% coverage of the annotated genomic feature by RNAseq alignments, including 44 samples with support for all annotated introns
LOC115703096	ATP-dependent RNA helicase glh-2,	gbkey mRNA	gene LOC115703096	model_evidence Supporting evidence includes similarity to: 2 Proteins, and 100% coverage of the annotated genomic feature by RNAseq alignments, including 39 samples with support for all annotated introns
LOC115703103	ATP-dependent RNA helicase glh-2-like,	gbkey mRNA	gene LOC115703103	model_evidence Supporting evidence includes similarity to: 2 Proteins, and 100% coverage of the annotated genomic feature by RNAseq alignments, including 29 samples with support for all annotated introns
LOC115721156	ATP-dependent zinc metalloprotease FTSH 10, mitochondrial	gbkey mRNA	gene LOC115721156	model_evidence Supporting evidence includes similarity to: 2 ESTs, 7 Proteins, and 100% coverage of the annotated genomic feature by RNAseq alignments, including 75 samples with support for all annotated introns
LOC115716022	ATP-dependent zinc metalloprotease FTSH 11, chloroplastic/mitochondrial	gbkey mRNA	gene LOC115716022	model_evidence Supporting evidence includes similarity to: 6 Proteins, and 100% coverage of the annotated genomic feature by RNAseq alignments, including 70 samples with support for all annotated introns
LOC115710047	ATP-dependent zinc metalloprotease FTSH 12, chloroplastic	gbkey mRNA	gene LOC115710047	model_evidence Supporting evidence includes similarity to: 4 Proteins, and 100% coverage of the annotated genomic feature by RNAseq alignments, including 52 samples with support for all annotated introns
LOC115701050	ATP-dependent zinc metalloprotease FTSH 2, chloroplastic	gbkey mRNA	gene LOC115701050	model_evidence Supporting evidence includes similarity to: 1 EST, 16 Proteins, and 100% coverage of the annotated genomic feature by RNAseq alignments, including 72 samples with support for all annotated introns
LOC115706975	ATP-dependent zinc metalloprotease FTSH 4, mitochondrial	gbkey mRNA	gene LOC115706975	model_evidence Supporting evidence includes similarity to: 3 Proteins, and 100% coverage of the annotated genomic feature by RNAseq alignments, including 76 samples with support for all annotated introns
LOC115700669	ATP-dependent zinc metalloprotease FTSH 6, chloroplastic	gbkey mRNA	gene LOC115700669	model_evidence Supporting evidence includes similarity to: 4 Proteins, and 100% coverage of the annotated genomic feature by RNAseq alignments, including 15 samples with support for all annotated introns
LOC115719252	ATP-dependent zinc metalloprotease FTSH 9, chloroplastic,	gbkey mRNA	gene LOC115719252	model_evidence Supporting evidence includes similarity to: 100% coverage of the annotated genomic feature by RNAseq alignments, including 43 samples with support for all annotated introns
LOC115713964	ATP-dependent zinc metalloprotease FTSH, chloroplastic	gbkey mRNA	gene LOC115713964	model_evidence Supporting evidence includes similarity to: 2 ESTs, 13 Proteins, and 100% coverage of the annotated genomic feature by RNAseq alignments, including 75 samples with support for all annotated introns
LOC115706466	AT-rich interactive domain-containing protein 1	gbkey mRNA	gene LOC115706466	model_evidence Supporting evidence includes similarity to: 7 Proteins, and 100% coverage of the annotated genomic feature by RNAseq alignments, including 52 samples with support for all annotated introns
LOC115719742	AT-rich interactive domain-containing protein 1A,	gbkey misc_RNA	gene LOC115719742	model_evidence Supporting evidence includes similarity to: 3 Proteins, and 100% coverage of the annotated genomic feature by RNAseq alignments, including 12 samples with support for all annotated introns
LOC115710692	AT-rich interactive domain-containing protein 1A-like	gbkey mRNA	gene LOC115710692	model_evidence Supporting evidence includes similarity to: 100% coverage of the annotated genomic feature by RNAseq alignments, including 1 sample with support for all annotated introns
LOC115702592	AT-rich interactive domain-containing protein 3,	gbkey mRNA	gene LOC115702592	model_evidence Supporting evidence includes similarity to: 12 Proteins, and 100% coverage of the annotated genomic feature by RNAseq alignments, including 68 samples with support for all annotated introns
LOC115707177	AT-rich interactive domain-containing protein 4	gbkey mRNA	gene LOC115707177	model_evidence Supporting evidence includes similarity to: 3 Proteins, and 100% coverage of the annotated genomic feature by RNAseq alignments, including 66 samples with support for all annotated introns
LOC115711694	AT-rich interactive domain-containing protein 5,	gbkey mRNA	gene LOC115711694	model_evidence Supporting evidence includes similarity to: 9 Proteins, and 100% coverage of the annotated genomic feature by RNAseq alignments, including 62 samples with support for all annotated introns
LOC115722216	AUGMIN subunit 1,	gbkey mRNA	gene LOC115722216	model_evidence Supporting evidence includes similarity to: 6 Proteins, and 100% coverage of the annotated genomic feature by RNAseq alignments, including 70 samples with support for all annotated introns
LOC115700985	AUGMIN subunit 2	gbkey mRNA	gene LOC115700985	model_evidence Supporting evidence includes similarity to: 1 EST, 4 Proteins, and 100% coverage of the annotated genomic feature by RNAseq alignments, including 72 samples with support for all annotated introns
LOC115714353	AUGMIN subunit 3,	gbkey mRNA	gene LOC115714353	model_evidence Supporting evidence includes similarity to: 1 Protein, and 100% coverage of the annotated genomic feature by RNAseq alignments, including 64 samples with support for all annotated introns
LOC115725348	AUGMIN subunit 4	gbkey mRNA	gene LOC115725348	model_evidence Supporting evidence includes similarity to: 4 Proteins, and 100% coverage of the annotated genomic feature by RNAseq alignments, including 75 samples with support for all annotated introns
LOC115699176	AUGMIN subunit 5	gbkey mRNA	gene LOC115699176	model_evidence Supporting evidence includes similarity to: 3 Proteins, and 100% coverage of the annotated genomic feature by RNAseq alignments, including 64 samples with support for all annotated introns
LOC115699471	AUGMIN subunit 6	gbkey mRNA	gene LOC115699471	model_evidence Supporting evidence includes similarity to: 3 Proteins, and 100% coverage of the annotated genomic feature by RNAseq alignments, including 50 samples with support for all annotated introns
LOC115723154	AUGMIN subunit 7	gbkey mRNA	gene LOC115723154	model_evidence Supporting evidence includes similarity to: 8 Proteins, and 100% coverage of the annotated genomic feature by RNAseq alignments, including 66 samples with support for all annotated introns
LOC115725341	AUGMIN subunit 8,	gbkey mRNA	gene LOC115725341	model_evidence Supporting evidence includes similarity to: 13 Proteins, and 100% coverage of the annotated genomic feature by RNAseq alignments, including 65 samples with support for all annotated introns
LOC115719257	aurachin C monooxygenase/isomerase,	gbkey misc_RNA	gene LOC115719257	model_evidence Supporting evidence includes similarity to: 5 Proteins, and 100% coverage of the annotated genomic feature by RNAseq alignments, including 19 samples with support for all annotated introns
LOC115695958	autophagy protein 5	gbkey mRNA	gene LOC115695958	model_evidence Supporting evidence includes similarity to: 5 Proteins, and 100% coverage of the annotated genomic feature by RNAseq alignments, including 68 samples with support for all annotated introns
LOC115714991	autophagy-related protein 101,	gbkey misc_RNA	gene LOC115714991	model_evidence Supporting evidence includes similarity to: 100% coverage of the annotated genomic feature by RNAseq alignments, including 58 samples with support for all annotated introns
LOC115724903	autophagy-related protein 11	gbkey mRNA	gene LOC115724903	model_evidence Supporting evidence includes similarity to: 1 EST, 3 Proteins, and 100% coverage of the annotated genomic feature by RNAseq alignments, including 70 samples with support for all annotated introns
LOC115716818	autophagy-related protein 13a,	gbkey mRNA	gene LOC115716818	model_evidence Supporting evidence includes similarity to: 1 EST, 2 Proteins, and 100% coverage of the annotated genomic feature by RNAseq alignments, including 62 samples with support for all annotated introns
LOC115714295	autophagy-related protein 13b	gbkey mRNA	gene LOC115714295	model_evidence Supporting evidence includes similarity to: 1 EST, 3 Proteins, and 100% coverage of the annotated genomic feature by RNAseq alignments, including 59 samples with support for all annotated introns
LOC115710151	autophagy-related protein 16	gbkey mRNA	gene LOC115710151	model_evidence Supporting evidence includes similarity to: 6 Proteins, and 100% coverage of the annotated genomic feature by RNAseq alignments, including 66 samples with support for all annotated introns
LOC115719509	autophagy-related protein 18a	gbkey mRNA	gene LOC115719509	model_evidence Supporting evidence includes similarity to: 2 ESTs, 11 Proteins, and 100% coverage of the annotated genomic feature by RNAseq alignments, including 77 samples with support for all annotated introns
LOC115704520	autophagy-related protein 18a-like	gbkey mRNA	gene LOC115704520	model_evidence Supporting evidence includes similarity to: 10 Proteins
