## Additional File 4 for "Characterization of the *Cannabis sativa* glandular trichome epigenome" (part 20 of 21)

### Sheet: Cs10_genes (continued)
Gene	Description
LOC115713595	uncharacterized LOC115713595	gbkey mRNA	gene LOC115713595	model_evidence Supporting evidence includes similarity to: 1 Protein
LOC115713597	uncharacterized LOC115713597	gbkey mRNA	gene LOC115713597	model_evidence Supporting evidence includes similarity to: 1 Protein
LOC115713598	uncharacterized LOC115713598	gbkey mRNA	gene LOC115713598	model_evidence Supporting evidence includes similarity to: 1 Protein
LOC115713599	uncharacterized LOC115713599	gbkey mRNA	gene LOC115713599	model_evidence Supporting evidence includes similarity to: 1 Protein
LOC115713600	uncharacterized LOC115713600	gbkey mRNA	gene LOC115713600	model_evidence Supporting evidence includes similarity to: 56% coverage of the annotated genomic feature by RNAseq alignments, including 5 samples with support for all annotated introns
LOC115713601	uncharacterized LOC115713601	gbkey mRNA	gene LOC115713601	model_evidence Supporting evidence includes similarity to: 52% coverage of the annotated genomic feature by RNAseq alignments, including 6 samples with support for all annotated introns
LOC115713604	uncharacterized LOC115713604	gbkey mRNA	gene LOC115713604	model_evidence Supporting evidence includes similarity to: 1 Protein
LOC115713605	uncharacterized LOC115713605	gbkey mRNA	gene LOC115713605	model_evidence Supporting evidence includes similarity to: 1 Protein
LOC115713606	uncharacterized LOC115713606	gbkey mRNA	gene LOC115713606	model_evidence Supporting evidence includes similarity to: 1 Protein
LOC115713607	uncharacterized LOC115713607	gbkey mRNA	gene LOC115713607	model_evidence Supporting evidence includes similarity to: 1 Protein
LOC115713608	uncharacterized LOC115713608	gbkey mRNA	gene LOC115713608	model_evidence Supporting evidence includes similarity to: 1 Protein
LOC115713610	uncharacterized LOC115713610	gbkey ncRNA	gene LOC115713610	model_evidence Supporting evidence includes similarity to: 100% coverage of the annotated genomic feature by RNAseq alignments, including 45 samples with support for all annotated introns
LOC115713612	uncharacterized LOC115713612	gbkey ncRNA	gene LOC115713612	model_evidence Supporting evidence includes similarity to: 100% coverage of the annotated genomic feature by RNAseq alignments, including 22 samples with support for all annotated introns
LOC115713613	uncharacterized LOC115713613	gbkey mRNA	gene LOC115713613	model_evidence Supporting evidence includes similarity to: 4 Proteins
LOC115713615	uncharacterized LOC115713615	gbkey mRNA	gene LOC115713615	model_evidence Supporting evidence includes similarity to: 2 Proteins
LOC115713619	uncharacterized LOC115713619	gbkey mRNA	gene LOC115713619	model_evidence Supporting evidence includes similarity to: 1 Protein
LOC115713621	uncharacterized LOC115713621	gbkey mRNA	gene LOC115713621	model_evidence Supporting evidence includes similarity to: 1 Protein
LOC115713622	uncharacterized LOC115713622,	gbkey ncRNA	gene LOC115713622	model_evidence Supporting evidence includes similarity to: 100% coverage of the annotated genomic feature by RNAseq alignments, including 49 samples with support for all annotated introns
LOC115713623	uncharacterized LOC115713623	gbkey mRNA	gene LOC115713623	model_evidence Supporting evidence includes similarity to: 1 Protein
LOC115713624	uncharacterized LOC115713624	gbkey mRNA	gene LOC115713624	model_evidence Supporting evidence includes similarity to: 1 Protein
LOC115713625	uncharacterized LOC115713625	gbkey mRNA	gene LOC115713625	model_evidence Supporting evidence includes similarity to: 70% coverage of the annotated genomic feature by RNAseq alignments, including 4 samples with support for all annotated introns
LOC115713626	uncharacterized LOC115713626	gbkey mRNA	gene LOC115713626	model_evidence Supporting evidence includes similarity to: 1 Protein
LOC115713628	uncharacterized LOC115713628	gbkey mRNA	gene LOC115713628	model_evidence Supporting evidence includes similarity to: 2 Proteins
LOC115713629	uncharacterized LOC115713629	gbkey mRNA	gene LOC115713629	model_evidence Supporting evidence includes similarity to: 1 Protein
LOC115713630	uncharacterized LOC115713630	gbkey mRNA	gene LOC115713630	model_evidence Supporting evidence includes similarity to: 1 Protein
LOC115713632	uncharacterized LOC115713632	gbkey mRNA	gene LOC115713632	model_evidence Supporting evidence includes similarity to: 14 Proteins
LOC115713635	uncharacterized LOC115713635	gbkey mRNA	gene LOC115713635	model_evidence Supporting evidence includes similarity to: 1 Protein
LOC115713636	uncharacterized LOC115713636	gbkey mRNA	gene LOC115713636	model_evidence Supporting evidence includes similarity to: 98% coverage of the annotated genomic feature by RNAseq alignments, including 6 samples with support for all annotated introns
LOC115713637	uncharacterized LOC115713637	gbkey mRNA	gene LOC115713637	model_evidence Supporting evidence includes similarity to: 1 Protein
LOC115713638	uncharacterized LOC115713638	gbkey mRNA	gene LOC115713638	model_evidence Supporting evidence includes similarity to: 1 Protein
LOC115713639	uncharacterized LOC115713639	gbkey mRNA	gene LOC115713639	model_evidence Supporting evidence includes similarity to: 2 Proteins
LOC115713641	uncharacterized LOC115713641	gbkey mRNA	gene LOC115713641	model_evidence Supporting evidence includes similarity to: 1 Protein
LOC115713642	uncharacterized LOC115713642	gbkey mRNA	gene LOC115713642	model_evidence Supporting evidence includes similarity to: 1 Protein
LOC115713643	uncharacterized LOC115713643	gbkey mRNA	gene LOC115713643	model_evidence Supporting evidence includes similarity to: 4 Proteins
LOC115713644	uncharacterized LOC115713644	gbkey mRNA	gene LOC115713644	model_evidence Supporting evidence includes similarity to: 1 Protein
LOC115713645	uncharacterized LOC115713645,	gbkey ncRNA	gene LOC115713645	model_evidence Supporting evidence includes similarity to: 100% coverage of the annotated genomic feature by RNAseq alignments, including 3 samples with support for all annotated introns
LOC115713647	uncharacterized LOC115713647	gbkey mRNA	gene LOC115713647	model_evidence Supporting evidence includes similarity to: 2 Proteins
LOC115713649	uncharacterized LOC115713649	gbkey mRNA	gene LOC115713649	model_evidence Supporting evidence includes similarity to: 72% coverage of the annotated genomic feature by RNAseq alignments
LOC115713652	uncharacterized LOC115713652	gbkey mRNA	gene LOC115713652	model_evidence Supporting evidence includes similarity to: 94% coverage of the annotated genomic feature by RNAseq alignments, including 2 samples with support for all annotated introns
LOC115713653	uncharacterized LOC115713653	gbkey mRNA	gene LOC115713653	model_evidence Supporting evidence includes similarity to: 2 Proteins
LOC115713654	uncharacterized LOC115713654	gbkey mRNA	gene LOC115713654	model_evidence Supporting evidence includes similarity to: 1 Protein
LOC115713656	uncharacterized LOC115713656	gbkey mRNA	gene LOC115713656	model_evidence Supporting evidence includes similarity to: 1 Protein
LOC115713657	uncharacterized LOC115713657	gbkey mRNA	gene LOC115713657	model_evidence Supporting evidence includes similarity to: 5 Proteins
LOC115713658	uncharacterized LOC115713658	gbkey ncRNA	gene LOC115713658	model_evidence Supporting evidence includes similarity to: 100% coverage of the annotated genomic feature by RNAseq alignments, including 43 samples with support for all annotated introns
LOC115713659	uncharacterized LOC115713659	gbkey mRNA	gene LOC115713659	model_evidence Supporting evidence includes similarity to: 1 Protein
LOC115713662	uncharacterized LOC115713662	gbkey mRNA	gene LOC115713662	model_evidence Supporting evidence includes similarity to: 73% coverage of the annotated genomic feature by RNAseq alignments
LOC115713664	uncharacterized LOC115713664	gbkey mRNA	gene LOC115713664	model_evidence Supporting evidence includes similarity to: 2 Proteins
LOC115713666	uncharacterized LOC115713666	gbkey mRNA	gene LOC115713666	model_evidence Supporting evidence includes similarity to: 100% coverage of the annotated genomic feature by RNAseq alignments, including 3 samples with support for all annotated introns
LOC115713667	uncharacterized LOC115713667	gbkey mRNA	gene LOC115713667	model_evidence Supporting evidence includes similarity to: 1 Protein
LOC115713669	uncharacterized LOC115713669	gbkey mRNA	gene LOC115713669	model_evidence Supporting evidence includes similarity to: 2 Proteins
LOC115713670	uncharacterized LOC115713670	gbkey mRNA	gene LOC115713670	model_evidence Supporting evidence includes similarity to: 1 Protein
LOC115713671	uncharacterized LOC115713671	gbkey mRNA	gene LOC115713671	model_evidence Supporting evidence includes similarity to: 2 Proteins
LOC115713672	uncharacterized LOC115713672	gbkey mRNA	gene LOC115713672	model_evidence Supporting evidence includes similarity to: 1 Protein
LOC115713674	uncharacterized LOC115713674	gbkey mRNA	gene LOC115713674	model_evidence Supporting evidence includes similarity to: 100% coverage of the annotated genomic feature by RNAseq alignments, including 6 samples with support for all annotated introns
LOC115713675	uncharacterized LOC115713675	gbkey mRNA	gene LOC115713675	model_evidence Supporting evidence includes similarity to: 2 Proteins
LOC115713676	uncharacterized LOC115713676	gbkey mRNA	gene LOC115713676	model_evidence Supporting evidence includes similarity to: 7 Proteins
LOC115713678	uncharacterized LOC115713678	gbkey mRNA	gene LOC115713678	model_evidence Supporting evidence includes similarity to: 89% coverage of the annotated genomic feature by RNAseq alignments, including 6 samples with support for all annotated introns
LOC115713681	uncharacterized LOC115713681	gbkey ncRNA	gene LOC115713681	model_evidence Supporting evidence includes similarity to: 100% coverage of the annotated genomic feature by RNAseq alignments, including 54 samples with support for all annotated introns
LOC115713682	uncharacterized LOC115713682	gbkey mRNA	gene LOC115713682	model_evidence Supporting evidence includes similarity to: 1 Protein
LOC115713684	uncharacterized LOC115713684	gbkey ncRNA	gene LOC115713684	model_evidence Supporting evidence includes similarity to: 100% coverage of the annotated genomic feature by RNAseq alignments, including 6 samples with support for all annotated introns
LOC115713688	uncharacterized LOC115713688	gbkey mRNA	gene LOC115713688	model_evidence Supporting evidence includes similarity to: 2 Proteins
LOC115713689	uncharacterized LOC115713689	gbkey mRNA	gene LOC115713689	model_evidence Supporting evidence includes similarity to: 2 Proteins
LOC115713690	uncharacterized LOC115713690	gbkey mRNA	gene LOC115713690	model_evidence Supporting evidence includes similarity to: 1 Protein
LOC115713691	uncharacterized LOC115713691	gbkey mRNA	gene LOC115713691	model_evidence Supporting evidence includes similarity to: 1 Protein
LOC115713692	uncharacterized LOC115713692	gbkey mRNA	gene LOC115713692	model_evidence Supporting evidence includes similarity to: 1 Protein
LOC115713693	uncharacterized LOC115713693	gbkey mRNA	gene LOC115713693	model_evidence Supporting evidence includes similarity to: 1 Protein
LOC115713694	uncharacterized LOC115713694	gbkey mRNA	gene LOC115713694	model_evidence Supporting evidence includes similarity to: 1 Protein, and 100% coverage of the annotated genomic feature by RNAseq alignments, including 43 samples with support for all annotated introns
LOC115713695	uncharacterized LOC115713695	gbkey mRNA	gene LOC115713695	model_evidence Supporting evidence includes similarity to: 3 Proteins
LOC115713696	uncharacterized LOC115713696	gbkey mRNA	gene LOC115713696	model_evidence Supporting evidence includes similarity to: 1 Protein
LOC115713697	uncharacterized LOC115713697	gbkey mRNA	gene LOC115713697	model_evidence Supporting evidence includes similarity to: 1 Protein
LOC115713698	uncharacterized LOC115713698	gbkey ncRNA	gene LOC115713698	model_evidence Supporting evidence includes similarity to: 100% coverage of the annotated genomic feature by RNAseq alignments, including 3 samples with support for all annotated introns
LOC115713699	uncharacterized LOC115713699	gbkey mRNA	gene LOC115713699	model_evidence Supporting evidence includes similarity to: 1 Protein
LOC115713701	uncharacterized LOC115713701	gbkey mRNA	gene LOC115713701	model_evidence Supporting evidence includes similarity to: 49% coverage of the annotated genomic feature by RNAseq alignments
LOC115713704	uncharacterized LOC115713704	gbkey mRNA	gene LOC115713704	model_evidence Supporting evidence includes similarity to: 1 Protein
LOC115713706	uncharacterized LOC115713706	gbkey mRNA	gene LOC115713706	model_evidence Supporting evidence includes similarity to: 70% coverage of the annotated genomic feature by RNAseq alignments
LOC115713707	uncharacterized LOC115713707	gbkey mRNA	gene LOC115713707	model_evidence Supporting evidence includes similarity to: 1 Protein
LOC115713708	uncharacterized LOC115713708	gbkey mRNA	gene LOC115713708	model_evidence Supporting evidence includes similarity to: 1 Protein
LOC115713709	uncharacterized LOC115713709	gbkey mRNA	gene LOC115713709	model_evidence Supporting evidence includes similarity to: 2 Proteins
LOC115713710	uncharacterized LOC115713710	gbkey mRNA	gene LOC115713710	model_evidence Supporting evidence includes similarity to: 2 Proteins
LOC115713712	uncharacterized LOC115713712	gbkey mRNA	gene LOC115713712	model_evidence Supporting evidence includes similarity to: 1 Protein
LOC115713713	uncharacterized LOC115713713	gbkey mRNA	gene LOC115713713	model_evidence Supporting evidence includes similarity to: 1 Protein
LOC115713714	uncharacterized LOC115713714	gbkey mRNA	gene LOC115713714	model_evidence Supporting evidence includes similarity to: 1 Protein
LOC115713715	uncharacterized LOC115713715	gbkey mRNA	gene LOC115713715	model_evidence Supporting evidence includes similarity to: 1 Protein
LOC115713716	uncharacterized LOC115713716	gbkey mRNA	gene LOC115713716	model_evidence Supporting evidence includes similarity to: 79% coverage of the annotated genomic feature by RNAseq alignments, including 61 samples with support for all annotated introns
LOC115713717	uncharacterized LOC115713717,	gbkey mRNA	gene LOC115713717	model_evidence Supporting evidence includes similarity to: 2 Proteins, and 100% coverage of the annotated genomic feature by RNAseq alignments, including 31 samples with support for all annotated introns
LOC115713718	uncharacterized LOC115713718	gbkey mRNA	gene LOC115713718	model_evidence Supporting evidence includes similarity to: 100% coverage of the annotated genomic feature by RNAseq alignments, including 45 samples with support for all annotated introns
LOC115713719	uncharacterized LOC115713719	gbkey mRNA	gene LOC115713719	model_evidence Supporting evidence includes similarity to: 96% coverage of the annotated genomic feature by RNAseq alignments
LOC115713720	uncharacterized LOC115713720	gbkey mRNA	gene LOC115713720	model_evidence Supporting evidence includes similarity to: 1 Protein
LOC115713723	uncharacterized LOC115713723	gbkey mRNA	gene LOC115713723	model_evidence Supporting evidence includes similarity to: 5 Proteins
LOC115713725	uncharacterized LOC115713725	gbkey mRNA	gene LOC115713725	model_evidence Supporting evidence includes similarity to: 1 Protein
LOC115713727	uncharacterized LOC115713727	gbkey mRNA	gene LOC115713727	model_evidence Supporting evidence includes similarity to: 1 Protein
LOC115713729	uncharacterized LOC115713729	gbkey mRNA	gene LOC115713729	model_evidence Supporting evidence includes similarity to: 1 Protein
LOC115713730	uncharacterized LOC115713730	gbkey ncRNA	gene LOC115713730	model_evidence Supporting evidence includes similarity to: 100% coverage of the annotated genomic feature by RNAseq alignments, including 55 samples with support for all annotated introns
LOC115713731	uncharacterized LOC115713731	gbkey mRNA	gene LOC115713731	model_evidence Supporting evidence includes similarity to: 87% coverage of the annotated genomic feature by RNAseq alignments, including 4 samples with support for all annotated introns
LOC115713732	uncharacterized LOC115713732	gbkey mRNA	gene LOC115713732	model_evidence Supporting evidence includes similarity to: 2 Proteins
LOC115713734	uncharacterized LOC115713734	gbkey mRNA	gene LOC115713734	model_evidence Supporting evidence includes similarity to: 84% coverage of the annotated genomic feature by RNAseq alignments, including 4 samples with support for all annotated introns
LOC115713736	uncharacterized LOC115713736	gbkey mRNA	gene LOC115713736	model_evidence Supporting evidence includes similarity to: 1 Protein
LOC115713737	uncharacterized LOC115713737	gbkey mRNA	gene LOC115713737	model_evidence Supporting evidence includes similarity to: 1 Protein
LOC115713738	uncharacterized LOC115713738	gbkey mRNA	gene LOC115713738	model_evidence Supporting evidence includes similarity to: 1 Protein
LOC115713743	uncharacterized LOC115713743	gbkey mRNA	gene LOC115713743	model_evidence Supporting evidence includes similarity to: 1 Protein
LOC115713745	uncharacterized LOC115713745	gbkey mRNA	gene LOC115713745	model_evidence Supporting evidence includes similarity to: 4 Proteins
LOC115713746	uncharacterized LOC115713746	gbkey mRNA	gene LOC115713746	model_evidence Supporting evidence includes similarity to: 1 Protein
LOC115713749	uncharacterized LOC115713749	gbkey mRNA	gene LOC115713749	model_evidence Supporting evidence includes similarity to: 1 Protein
LOC115713750	uncharacterized LOC115713750	gbkey mRNA	gene LOC115713750	model_evidence Supporting evidence includes similarity to: 1 Protein
LOC115713751	uncharacterized LOC115713751	gbkey mRNA	gene LOC115713751	model_evidence Supporting evidence includes similarity to: 1 Protein
LOC115713752	uncharacterized LOC115713752	gbkey mRNA	gene LOC115713752	model_evidence Supporting evidence includes similarity to: 1 Protein
LOC115713755	uncharacterized LOC115713755	gbkey mRNA	gene LOC115713755	model_evidence Supporting evidence includes similarity to: 1 Protein
LOC115713756	uncharacterized LOC115713756	gbkey mRNA	gene LOC115713756	model_evidence Supporting evidence includes similarity to: 1 Protein
LOC115713757	uncharacterized LOC115713757	gbkey mRNA	gene LOC115713757	model_evidence Supporting evidence includes similarity to: 89% coverage of the annotated genomic feature by RNAseq alignments, including 10 samples with support for all annotated introns
LOC115713758	uncharacterized LOC115713758,	gbkey mRNA	gene LOC115713758	model_evidence Supporting evidence includes similarity to: 5 Proteins, and 100% coverage of the annotated genomic feature by RNAseq alignments, including 52 samples with support for all annotated introns
LOC115713759	uncharacterized LOC115713759	gbkey mRNA	gene LOC115713759	model_evidence Supporting evidence includes similarity to: 2 Proteins
LOC115713761	uncharacterized LOC115713761	gbkey mRNA	gene LOC115713761	model_evidence Supporting evidence includes similarity to: 1 Protein
LOC115713767	uncharacterized LOC115713767	gbkey mRNA	gene LOC115713767	model_evidence Supporting evidence includes similarity to: 77% coverage of the annotated genomic feature by RNAseq alignments
LOC115713770	uncharacterized LOC115713770	gbkey mRNA	gene LOC115713770	model_evidence Supporting evidence includes similarity to: 1 Protein
LOC115713774	uncharacterized LOC115713774	gbkey mRNA	gene LOC115713774	model_evidence Supporting evidence includes similarity to: 72% coverage of the annotated genomic feature by RNAseq alignments, including 2 samples with support for all annotated introns
LOC115713777	uncharacterized LOC115713777	gbkey mRNA	gene LOC115713777	model_evidence Supporting evidence includes similarity to: 2 Proteins
LOC115713779	uncharacterized LOC115713779	gbkey mRNA	gene LOC115713779	model_evidence Supporting evidence includes similarity to: 2 Proteins
LOC115713780	uncharacterized LOC115713780	gbkey mRNA	gene LOC115713780	model_evidence Supporting evidence includes similarity to: 3 Proteins
LOC115713781	uncharacterized LOC115713781	gbkey mRNA	gene LOC115713781	model_evidence Supporting evidence includes similarity to: 2 Proteins
LOC115713782	uncharacterized LOC115713782	gbkey mRNA	gene LOC115713782	model_evidence Supporting evidence includes similarity to: 1 Protein
LOC115713785	uncharacterized LOC115713785	gbkey mRNA	gene LOC115713785	model_evidence Supporting evidence includes similarity to: 76% coverage of the annotated genomic feature by RNAseq alignments, including 4 samples with support for all annotated introns
LOC115713787	uncharacterized LOC115713787	gbkey mRNA	gene LOC115713787	model_evidence Supporting evidence includes similarity to: 1 Protein
LOC115713789	uncharacterized LOC115713789	gbkey mRNA	gene LOC115713789	model_evidence Supporting evidence includes similarity to: 5 Proteins
LOC115713790	uncharacterized LOC115713790	gbkey mRNA	gene LOC115713790	model_evidence Supporting evidence includes similarity to: 68% coverage of the annotated genomic feature by RNAseq alignments
LOC115713792	uncharacterized LOC115713792,	gbkey mRNA	gene LOC115713792	model_evidence Supporting evidence includes similarity to: 100% coverage of the annotated genomic feature by RNAseq alignments, including 28 samples with support for all annotated introns
LOC115713793	uncharacterized LOC115713793	gbkey mRNA	gene LOC115713793	model_evidence Supporting evidence includes similarity to: 71% coverage of the annotated genomic feature by RNAseq alignments, including 24 samples with support for all annotated introns
LOC115713794	uncharacterized LOC115713794	gbkey mRNA	gene LOC115713794	model_evidence Supporting evidence includes similarity to: 1 Protein
LOC115713795	uncharacterized LOC115713795	gbkey mRNA	gene LOC115713795	model_evidence Supporting evidence includes similarity to: 1 Protein
LOC115713798	uncharacterized LOC115713798	gbkey mRNA	gene LOC115713798	model_evidence Supporting evidence includes similarity to: 3 Proteins
LOC115713799	uncharacterized LOC115713799	gbkey mRNA	gene LOC115713799	model_evidence Supporting evidence includes similarity to: 1 Protein
LOC115713800	uncharacterized LOC115713800	gbkey mRNA	gene LOC115713800	model_evidence Supporting evidence includes similarity to: 3 Proteins
LOC115713801	uncharacterized LOC115713801	gbkey mRNA	gene LOC115713801	model_evidence Supporting evidence includes similarity to: 56% coverage of the annotated genomic feature by RNAseq alignments
LOC115713802	uncharacterized LOC115713802	gbkey mRNA	gene LOC115713802	model_evidence Supporting evidence includes similarity to: 1 Protein
LOC115713803	uncharacterized LOC115713803	gbkey mRNA	gene LOC115713803	model_evidence Supporting evidence includes similarity to: 1 Protein, and 98% coverage of the annotated genomic feature by RNAseq alignments
LOC115713804	uncharacterized LOC115713804	gbkey mRNA	gene LOC115713804	model_evidence Supporting evidence includes similarity to: 1 Protein
LOC115713805	uncharacterized LOC115713805	gbkey ncRNA	gene LOC115713805	model_evidence Supporting evidence includes similarity to: 100% coverage of the annotated genomic feature by RNAseq alignments, including 32 samples with support for all annotated introns
LOC115713806	uncharacterized LOC115713806	gbkey mRNA	gene LOC115713806	model_evidence Supporting evidence includes similarity to: 91% coverage of the annotated genomic feature by RNAseq alignments, including 7 samples with support for all annotated introns
LOC115713807	uncharacterized LOC115713807	gbkey mRNA	gene LOC115713807	model_evidence Supporting evidence includes similarity to: 83% coverage of the annotated genomic feature by RNAseq alignments
LOC115713808	uncharacterized LOC115713808	gbkey mRNA	gene LOC115713808	model_evidence Supporting evidence includes similarity to: 88% coverage of the annotated genomic feature by RNAseq alignments, including 21 samples with support for all annotated introns
LOC115713816	uncharacterized LOC115713816	gbkey mRNA	gene LOC115713816	model_evidence Supporting evidence includes similarity to: 4 Proteins
LOC115713819	uncharacterized LOC115713819	gbkey mRNA	gene LOC115713819	model_evidence Supporting evidence includes similarity to: 2 Proteins
LOC115713821	uncharacterized LOC115713821	gbkey mRNA	gene LOC115713821	model_evidence Supporting evidence includes similarity to: 98% coverage of the annotated genomic feature by RNAseq alignments, including 18 samples with support for all annotated introns
LOC115713824	uncharacterized LOC115713824	gbkey mRNA	gene LOC115713824	model_evidence Supporting evidence includes similarity to: 1 Protein
LOC115713825	uncharacterized LOC115713825	gbkey mRNA	gene LOC115713825	model_evidence Supporting evidence includes similarity to: 2 Proteins
LOC115713836	uncharacterized LOC115713836	gbkey mRNA	gene LOC115713836	model_evidence Supporting evidence includes similarity to: 2 Proteins
LOC115713841	uncharacterized LOC115713841	gbkey mRNA	gene LOC115713841	model_evidence Supporting evidence includes similarity to: 81% coverage of the annotated genomic feature by RNAseq alignments, including 1 sample with support for all annotated introns
LOC115713846	uncharacterized LOC115713846	gbkey mRNA	gene LOC115713846	model_evidence Supporting evidence includes similarity to: 1 Protein
LOC115713849	uncharacterized LOC115713849	gbkey mRNA	gene LOC115713849	model_evidence Supporting evidence includes similarity to: 1 Protein
LOC115713850	uncharacterized LOC115713850	gbkey mRNA	gene LOC115713850	model_evidence Supporting evidence includes similarity to: 95% coverage of the annotated genomic feature by RNAseq alignments, including 2 samples with support for all annotated introns
LOC115713851	uncharacterized LOC115713851	gbkey mRNA	gene LOC115713851	model_evidence Supporting evidence includes similarity to: 1 Protein
LOC115713854	uncharacterized LOC115713854	gbkey mRNA	gene LOC115713854	model_evidence Supporting evidence includes similarity to: 1 Protein
LOC115713856	uncharacterized LOC115713856	gbkey mRNA	gene LOC115713856	model_evidence Supporting evidence includes similarity to: 90% coverage of the annotated genomic feature by RNAseq alignments
LOC115713858	uncharacterized LOC115713858	gbkey mRNA	gene LOC115713858	model_evidence Supporting evidence includes similarity to: 1 Protein, and 100% coverage of the annotated genomic feature by RNAseq alignments, including 67 samples with support for all annotated introns
LOC115713866	uncharacterized LOC115713866	gbkey mRNA	gene LOC115713866	model_evidence Supporting evidence includes similarity to: 1 EST, 1 Protein, and 93% coverage of the annotated genomic feature by RNAseq alignments
LOC115713869	uncharacterized LOC115713869	gbkey mRNA	gene LOC115713869	model_evidence Supporting evidence includes similarity to: 72% coverage of the annotated genomic feature by RNAseq alignments
LOC115713870	uncharacterized LOC115713870	gbkey mRNA	gene LOC115713870	model_evidence Supporting evidence includes similarity to: 1 Protein
LOC115713871	uncharacterized LOC115713871	gbkey mRNA	gene LOC115713871	model_evidence Supporting evidence includes similarity to: 2 Proteins
LOC115713875	uncharacterized LOC115713875	gbkey mRNA	gene LOC115713875	model_evidence Supporting evidence includes similarity to: 98% coverage of the annotated genomic feature by RNAseq alignments, including 6 samples with support for all annotated introns
LOC115713881	uncharacterized LOC115713881	gbkey mRNA	gene LOC115713881	model_evidence Supporting evidence includes similarity to: 100% coverage of the annotated genomic feature by RNAseq alignments, including 4 samples with support for all annotated introns
LOC115713889	uncharacterized LOC115713889	gbkey mRNA	gene LOC115713889	model_evidence Supporting evidence includes similarity to: 40 Proteins, and 62% coverage of the annotated genomic feature by RNAseq alignments
LOC115713911	uncharacterized LOC115713911	gbkey mRNA	gene LOC115713911	model_evidence Supporting evidence includes similarity to: 1 Protein
LOC115713912	uncharacterized LOC115713912	gbkey mRNA	gene LOC115713912	model_evidence Supporting evidence includes similarity to: 1 Protein
LOC115713913	uncharacterized LOC115713913	gbkey mRNA	gene LOC115713913	model_evidence Supporting evidence includes similarity to: 1 Protein
LOC115713920	uncharacterized LOC115713920	gbkey mRNA	gene LOC115713920	model_evidence Supporting evidence includes similarity to: 1 EST, 5 Proteins, and 100% coverage of the annotated genomic feature by RNAseq alignments, including 72 samples with support for all annotated introns
LOC115713930	uncharacterized LOC115713930	gbkey mRNA	gene LOC115713930	model_evidence Supporting evidence includes similarity to: 3 Proteins, and 100% coverage of the annotated genomic feature by RNAseq alignments, including 71 samples with support for all annotated introns
LOC115713932	uncharacterized LOC115713932	gbkey ncRNA	gene LOC115713932	model_evidence Supporting evidence includes similarity to: 100% coverage of the annotated genomic feature by RNAseq alignments, including 4 samples with support for all annotated introns
LOC115713935	uncharacterized LOC115713935	gbkey ncRNA	gene LOC115713935	model_evidence Supporting evidence includes similarity to: 100% coverage of the annotated genomic feature by RNAseq alignments, including 7 samples with support for all annotated introns
LOC115713937	uncharacterized LOC115713937	gbkey mRNA	gene LOC115713937	model_evidence Supporting evidence includes similarity to: 2 Proteins, and 100% coverage of the annotated genomic feature by RNAseq alignments, including 58 samples with support for all annotated introns
LOC115713938	uncharacterized LOC115713938	gbkey ncRNA	gene LOC115713938	model_evidence Supporting evidence includes similarity to: 100% coverage of the annotated genomic feature by RNAseq alignments, including 3 samples with support for all annotated introns
LOC115713944	uncharacterized LOC115713944	gbkey ncRNA	gene LOC115713944	model_evidence Supporting evidence includes similarity to: 100% coverage of the annotated genomic feature by RNAseq alignments, including 2 samples with support for all annotated introns
LOC115713945	uncharacterized LOC115713945	gbkey mRNA	gene LOC115713945	model_evidence Supporting evidence includes similarity to: 1 Protein, and 100% coverage of the annotated genomic feature by RNAseq alignments, including 72 samples with support for all annotated introns
LOC115713947	uncharacterized LOC115713947,	gbkey mRNA	gene LOC115713947	model_evidence Supporting evidence includes similarity to: 100% coverage of the annotated genomic feature by RNAseq alignments, including 60 samples with support for all annotated introns
LOC115713948	uncharacterized LOC115713948	gbkey mRNA	gene LOC115713948	model_evidence Supporting evidence includes similarity to: 2 Proteins, and 100% coverage of the annotated genomic feature by RNAseq alignments
LOC115713962	uncharacterized LOC115713962,	gbkey mRNA	gene LOC115713962	model_evidence Supporting evidence includes similarity to: 4 Proteins, and 100% coverage of the annotated genomic feature by RNAseq alignments, including 49 samples with support for all annotated introns
LOC115713965	uncharacterized LOC115713965	gbkey mRNA	gene LOC115713965	model_evidence Supporting evidence includes similarity to: 3 Proteins, and 100% coverage of the annotated genomic feature by RNAseq alignments, including 71 samples with support for all annotated introns
LOC115713974	uncharacterized LOC115713974	gbkey mRNA	gene LOC115713974	model_evidence Supporting evidence includes similarity to: 100% coverage of the annotated genomic feature by RNAseq alignments, including 48 samples with support for all annotated introns
LOC115713976	uncharacterized LOC115713976	gbkey ncRNA	gene LOC115713976	model_evidence Supporting evidence includes similarity to: 100% coverage of the annotated genomic feature by RNAseq alignments, including 2 samples with support for all annotated introns
LOC115713977	uncharacterized LOC115713977	gbkey ncRNA	gene LOC115713977	model_evidence Supporting evidence includes similarity to: 100% coverage of the annotated genomic feature by RNAseq alignments, including 4 samples with support for all annotated introns
LOC115713983	uncharacterized LOC115713983	gbkey ncRNA	gene LOC115713983	model_evidence Supporting evidence includes similarity to: 100% coverage of the annotated genomic feature by RNAseq alignments, including 9 samples with support for all annotated introns
LOC115713991	uncharacterized LOC115713991	gbkey mRNA	gene LOC115713991	model_evidence Supporting evidence includes similarity to: 8 Proteins, and 100% coverage of the annotated genomic feature by RNAseq alignments, including 62 samples with support for all annotated introns
LOC115714007	uncharacterized LOC115714007	gbkey mRNA	gene LOC115714007	model_evidence Supporting evidence includes similarity to: 2 Proteins, and 100% coverage of the annotated genomic feature by RNAseq alignments, including 31 samples with support for all annotated introns
LOC115714008	uncharacterized LOC115714008	gbkey mRNA	gene LOC115714008	model_evidence Supporting evidence includes similarity to: 10 Proteins, and 100% coverage of the annotated genomic feature by RNAseq alignments, including 34 samples with support for all annotated introns
LOC115714013	uncharacterized LOC115714013	gbkey mRNA	gene LOC115714013	model_evidence Supporting evidence includes similarity to: 4 Proteins, and 100% coverage of the annotated genomic feature by RNAseq alignments, including 42 samples with support for all annotated introns
LOC115714015	uncharacterized LOC115714015,	gbkey mRNA	gene LOC115714015	model_evidence Supporting evidence includes similarity to: 12 Proteins, and 100% coverage of the annotated genomic feature by RNAseq alignments, including 46 samples with support for all annotated introns
LOC115714020	uncharacterized LOC115714020	gbkey mRNA	gene LOC115714020	model_evidence Supporting evidence includes similarity to: 4 Proteins, and 100% coverage of the annotated genomic feature by RNAseq alignments, including 75 samples with support for all annotated introns
LOC115714029	uncharacterized LOC115714029,	gbkey misc_RNA	gene LOC115714029	model_evidence Supporting evidence includes similarity to: 4 Proteins, and 100% coverage of the annotated genomic feature by RNAseq alignments, including 61 samples with support for all annotated introns
LOC115714039	uncharacterized LOC115714039	gbkey ncRNA	gene LOC115714039	model_evidence Supporting evidence includes similarity to: 100% coverage of the annotated genomic feature by RNAseq alignments, including 5 samples with support for all annotated introns
LOC115714048	uncharacterized LOC115714048	gbkey mRNA	gene LOC115714048	model_evidence Supporting evidence includes similarity to: 7 Proteins, and 100% coverage of the annotated genomic feature by RNAseq alignments, including 47 samples with support for all annotated introns
LOC115714053	uncharacterized LOC115714053	gbkey ncRNA	gene LOC115714053	model_evidence Supporting evidence includes similarity to: 100% coverage of the annotated genomic feature by RNAseq alignments, including 16 samples with support for all annotated introns
LOC115714063	uncharacterized LOC115714063	gbkey mRNA	gene LOC115714063	model_evidence Supporting evidence includes similarity to: 3 Proteins, and 100% coverage of the annotated genomic feature by RNAseq alignments, including 9 samples with support for all annotated introns
LOC115714074	uncharacterized LOC115714074	gbkey mRNA	gene LOC115714074	model_evidence Supporting evidence includes similarity to: 100% coverage of the annotated genomic feature by RNAseq alignments, including 1 sample with support for all annotated introns
LOC115714079	uncharacterized LOC115714079	gbkey ncRNA	gene LOC115714079	model_evidence Supporting evidence includes similarity to: 100% coverage of the annotated genomic feature by RNAseq alignments, including 5 samples with support for all annotated introns
LOC115714081	uncharacterized LOC115714081	gbkey ncRNA	gene LOC115714081	model_evidence Supporting evidence includes similarity to: 100% coverage of the annotated genomic feature by RNAseq alignments, including 5 samples with support for all annotated introns
LOC115714096	uncharacterized LOC115714096	gbkey mRNA	gene LOC115714096	model_evidence Supporting evidence includes similarity to: 12 Proteins, and 100% coverage of the annotated genomic feature by RNAseq alignments, including 76 samples with support for all annotated introns
LOC115714104	uncharacterized LOC115714104,	gbkey mRNA	gene LOC115714104	model_evidence Supporting evidence includes similarity to: 100% coverage of the annotated genomic feature by RNAseq alignments, including 49 samples with support for all annotated introns
LOC115714119	uncharacterized LOC115714119,	gbkey mRNA	gene LOC115714119	model_evidence Supporting evidence includes similarity to: 2 ESTs, 8 Proteins, and 100% coverage of the annotated genomic feature by RNAseq alignments, including 43 samples with support for all annotated introns
LOC115714127	uncharacterized LOC115714127	gbkey mRNA	gene LOC115714127	model_evidence Supporting evidence includes similarity to: 1 EST, 4 Proteins, and 100% coverage of the annotated genomic feature by RNAseq alignments
LOC115714132	uncharacterized LOC115714132	gbkey ncRNA	gene LOC115714132	model_evidence Supporting evidence includes similarity to: 100% coverage of the annotated genomic feature by RNAseq alignments, including 57 samples with support for all annotated introns
LOC115714144	uncharacterized LOC115714144,	gbkey mRNA	gene LOC115714144	model_evidence Supporting evidence includes similarity to: 1 Protein, and 100% coverage of the annotated genomic feature by RNAseq alignments, including 4 samples with support for all annotated introns
LOC115714149	uncharacterized LOC115714149,	gbkey mRNA	gene LOC115714149	model_evidence Supporting evidence includes similarity to: 2 Proteins, and 100% coverage of the annotated genomic feature by RNAseq alignments, including 6 samples with support for all annotated introns
LOC115714153	uncharacterized LOC115714153	gbkey mRNA	gene LOC115714153	model_evidence Supporting evidence includes similarity to: 3 Proteins, and 100% coverage of the annotated genomic feature by RNAseq alignments, including 77 samples with support for all annotated introns
LOC115714161	uncharacterized LOC115714161	gbkey ncRNA	gene LOC115714161	model_evidence Supporting evidence includes similarity to: 100% coverage of the annotated genomic feature by RNAseq alignments, including 11 samples with support for all annotated introns
LOC115714169	uncharacterized LOC115714169	gbkey mRNA	gene LOC115714169	model_evidence Supporting evidence includes similarity to: 1 EST, 3 Proteins, and 100% coverage of the annotated genomic feature by RNAseq alignments, including 71 samples with support for all annotated introns
LOC115714177	uncharacterized LOC115714177	gbkey mRNA	gene LOC115714177	model_evidence Supporting evidence includes similarity to: 1 EST, 9 Proteins, and 100% coverage of the annotated genomic feature by RNAseq alignments, including 72 samples with support for all annotated introns
LOC115714191	uncharacterized LOC115714191	gbkey mRNA	gene LOC115714191	model_evidence Supporting evidence includes similarity to: 1 EST, 8 Proteins, and 100% coverage of the annotated genomic feature by RNAseq alignments
LOC115714193	uncharacterized LOC115714193,	gbkey mRNA	gene LOC115714193	model_evidence Supporting evidence includes similarity to: 5 Proteins, and 100% coverage of the annotated genomic feature by RNAseq alignments, including 49 samples with support for all annotated introns
LOC115714194	uncharacterized LOC115714194,	gbkey misc_RNA	gene LOC115714194	model_evidence Supporting evidence includes similarity to: 1 EST, 1 Protein, and 100% coverage of the annotated genomic feature by RNAseq alignments, including 64 samples with support for all annotated introns
LOC115714200	uncharacterized LOC115714200	gbkey mRNA	gene LOC115714200	model_evidence Supporting evidence includes similarity to: 3 Proteins, and 100% coverage of the annotated genomic feature by RNAseq alignments, including 31 samples with support for all annotated introns
LOC115714205	uncharacterized LOC115714205,	gbkey misc_RNA	gene LOC115714205	model_evidence Supporting evidence includes similarity to: 100% coverage of the annotated genomic feature by RNAseq alignments, including 8 samples with support for all annotated introns
LOC115714219	uncharacterized LOC115714219,	gbkey mRNA	gene LOC115714219	model_evidence Supporting evidence includes similarity to: 6 Proteins, and 100% coverage of the annotated genomic feature by RNAseq alignments, including 29 samples with support for all annotated introns
LOC115714221	uncharacterized LOC115714221,	gbkey mRNA	gene LOC115714221	model_evidence Supporting evidence includes similarity to: 100% coverage of the annotated genomic feature by RNAseq alignments, including 8 samples with support for all annotated introns
LOC115714222	uncharacterized LOC115714222	gbkey mRNA	gene LOC115714222	model_evidence Supporting evidence includes similarity to: 2 Proteins, and 100% coverage of the annotated genomic feature by RNAseq alignments, including 53 samples with support for all annotated introns
LOC115714229	uncharacterized LOC115714229	gbkey mRNA	gene LOC115714229	model_evidence Supporting evidence includes similarity to: 4 Proteins, and 100% coverage of the annotated genomic feature by RNAseq alignments
LOC115714235	uncharacterized LOC115714235	gbkey mRNA	gene LOC115714235	model_evidence Supporting evidence includes similarity to: 1 Protein, and 100% coverage of the annotated genomic feature by RNAseq alignments
LOC115714236	uncharacterized LOC115714236,	gbkey mRNA	gene LOC115714236	model_evidence Supporting evidence includes similarity to: 2 Proteins, and 100% coverage of the annotated genomic feature by RNAseq alignments, including 77 samples with support for all annotated introns
LOC115714248	uncharacterized LOC115714248,	gbkey mRNA	gene LOC115714248	model_evidence Supporting evidence includes similarity to: 2 Proteins, and 100% coverage of the annotated genomic feature by RNAseq alignments, including 4 samples with support for all annotated introns
LOC115714253	uncharacterized LOC115714253	gbkey mRNA	gene LOC115714253	model_evidence Supporting evidence includes similarity to: 2 Proteins, and 100% coverage of the annotated genomic feature by RNAseq alignments, including 51 samples with support for all annotated introns
LOC115714273	uncharacterized LOC115714273	gbkey mRNA	gene LOC115714273	model_evidence Supporting evidence includes similarity to: 6 Proteins, and 100% coverage of the annotated genomic feature by RNAseq alignments, including 69 samples with support for all annotated introns
LOC115714276	uncharacterized LOC115714276	gbkey ncRNA	gene LOC115714276	model_evidence Supporting evidence includes similarity to: 100% coverage of the annotated genomic feature by RNAseq alignments, including 63 samples with support for all annotated introns
LOC115714284	uncharacterized LOC115714284,	gbkey mRNA	gene LOC115714284	model_evidence Supporting evidence includes similarity to: 3 Proteins, and 100% coverage of the annotated genomic feature by RNAseq alignments, including 24 samples with support for all annotated introns
LOC115714285	uncharacterized LOC115714285	gbkey ncRNA	gene LOC115714285	model_evidence Supporting evidence includes similarity to: 100% coverage of the annotated genomic feature by RNAseq alignments, including 5 samples with support for all annotated introns
LOC115714290	uncharacterized LOC115714290	gbkey mRNA	gene LOC115714290	model_evidence Supporting evidence includes similarity to: 1 Protein, and 100% coverage of the annotated genomic feature by RNAseq alignments
LOC115714302	uncharacterized LOC115714302	gbkey mRNA	gene LOC115714302	model_evidence Supporting evidence includes similarity to: 5 Proteins, and 100% coverage of the annotated genomic feature by RNAseq alignments, including 74 samples with support for all annotated introns
LOC115714305	uncharacterized LOC115714305	gbkey ncRNA	gene LOC115714305	model_evidence Supporting evidence includes similarity to: 100% coverage of the annotated genomic feature by RNAseq alignments, including 71 samples with support for all annotated introns
LOC115714307	uncharacterized LOC115714307,	gbkey mRNA	gene LOC115714307	model_evidence Supporting evidence includes similarity to: 100% coverage of the annotated genomic feature by RNAseq alignments, including 24 samples with support for all annotated introns
LOC115714312	uncharacterized LOC115714312	gbkey mRNA	gene LOC115714312	model_evidence Supporting evidence includes similarity to: 2 Proteins, and 100% coverage of the annotated genomic feature by RNAseq alignments, including 76 samples with support for all annotated introns
LOC115714322	uncharacterized LOC115714322	gbkey mRNA	gene LOC115714322	model_evidence Supporting evidence includes similarity to: 1 EST, 2 Proteins, and 100% coverage of the annotated genomic feature by RNAseq alignments, including 75 samples with support for all annotated introns
LOC115714323	uncharacterized LOC115714323	gbkey mRNA	gene LOC115714323	model_evidence Supporting evidence includes similarity to: 3 Proteins, and 100% coverage of the annotated genomic feature by RNAseq alignments
LOC115714332	uncharacterized LOC115714332	gbkey mRNA	gene LOC115714332	model_evidence Supporting evidence includes similarity to: 100% coverage of the annotated genomic feature by RNAseq alignments
LOC115714345	uncharacterized LOC115714345	gbkey mRNA	gene LOC115714345	model_evidence Supporting evidence includes similarity to: 8 Proteins, and 100% coverage of the annotated genomic feature by RNAseq alignments, including 71 samples with support for all annotated introns
LOC115714348	uncharacterized LOC115714348	gbkey mRNA	gene LOC115714348	model_evidence Supporting evidence includes similarity to: 1 Protein, and 100% coverage of the annotated genomic feature by RNAseq alignments, including 56 samples with support for all annotated introns
LOC115714350	uncharacterized LOC115714350	gbkey mRNA	gene LOC115714350	model_evidence Supporting evidence includes similarity to: 1 EST, 5 Proteins, and 100% coverage of the annotated genomic feature by RNAseq alignments, including 35 samples with support for all annotated introns
LOC115714358	uncharacterized LOC115714358,	gbkey mRNA	gene LOC115714358	model_evidence Supporting evidence includes similarity to: 100% coverage of the annotated genomic feature by RNAseq alignments, including 60 samples with support for all annotated introns
LOC115714361	uncharacterized LOC115714361	gbkey mRNA	gene LOC115714361	model_evidence Supporting evidence includes similarity to: 2 Proteins, and 100% coverage of the annotated genomic feature by RNAseq alignments, including 41 samples with support for all annotated introns
LOC115714364	uncharacterized LOC115714364	gbkey mRNA	gene LOC115714364	model_evidence Supporting evidence includes similarity to: 1 Protein, and 100% coverage of the annotated genomic feature by RNAseq alignments, including 2 samples with support for all annotated introns
LOC115714366	uncharacterized LOC115714366,	gbkey mRNA	gene LOC115714366	model_evidence Supporting evidence includes similarity to: 2 Proteins, and 100% coverage of the annotated genomic feature by RNAseq alignments, including 10 samples with support for all annotated introns
LOC115714369	uncharacterized LOC115714369,	gbkey mRNA	gene LOC115714369	model_evidence Supporting evidence includes similarity to: 1 Protein, and 100% coverage of the annotated genomic feature by RNAseq alignments, including 1 sample with support for all annotated introns
LOC115714380	uncharacterized LOC115714380	gbkey mRNA	gene LOC115714380	model_evidence Supporting evidence includes similarity to: 100% coverage of the annotated genomic feature by RNAseq alignments, including 13 samples with support for all annotated introns
LOC115714381	uncharacterized LOC115714381	gbkey mRNA	gene LOC115714381	model_evidence Supporting evidence includes similarity to: 6 Proteins, and 100% coverage of the annotated genomic feature by RNAseq alignments
LOC115714383	uncharacterized LOC115714383	gbkey mRNA	gene LOC115714383	model_evidence Supporting evidence includes similarity to: 2 Proteins, and 100% coverage of the annotated genomic feature by RNAseq alignments
LOC115714387	uncharacterized LOC115714387	gbkey mRNA	gene LOC115714387	model_evidence Supporting evidence includes similarity to: 8 ESTs, 1 Protein, and 100% coverage of the annotated genomic feature by RNAseq alignments
LOC115714390	uncharacterized LOC115714390	gbkey mRNA	gene LOC115714390	model_evidence Supporting evidence includes similarity to: 100% coverage of the annotated genomic feature by RNAseq alignments
LOC115714392	uncharacterized LOC115714392,	gbkey mRNA	gene LOC115714392	model_evidence Supporting evidence includes similarity to: 11 Proteins, and 100% coverage of the annotated genomic feature by RNAseq alignments, including 64 samples with support for all annotated introns
LOC115714399	uncharacterized LOC115714399	gbkey mRNA	gene LOC115714399	model_evidence Supporting evidence includes similarity to: 2 ESTs, 2 Proteins, and 100% coverage of the annotated genomic feature by RNAseq alignments, including 76 samples with support for all annotated introns
LOC115714417	uncharacterized LOC115714417	gbkey mRNA	gene LOC115714417	model_evidence Supporting evidence includes similarity to: 4 Proteins, and 100% coverage of the annotated genomic feature by RNAseq alignments, including 56 samples with support for all annotated introns
LOC115714420	uncharacterized LOC115714420	gbkey mRNA	gene LOC115714420	model_evidence Supporting evidence includes similarity to: 1 EST, 4 Proteins, and 100% coverage of the annotated genomic feature by RNAseq alignments, including 73 samples with support for all annotated introns
LOC115714426	uncharacterized LOC115714426	gbkey mRNA	gene LOC115714426	model_evidence Supporting evidence includes similarity to: 9 Proteins, and 100% coverage of the annotated genomic feature by RNAseq alignments, including 36 samples with support for all annotated introns
LOC115714434	uncharacterized LOC115714434	gbkey mRNA	gene LOC115714434	model_evidence Supporting evidence includes similarity to: 2 ESTs, 4 Proteins, and 100% coverage of the annotated genomic feature by RNAseq alignments, including 49 samples with support for all annotated introns
LOC115714437	uncharacterized LOC115714437,	gbkey mRNA	gene LOC115714437	model_evidence Supporting evidence includes similarity to: 100% coverage of the annotated genomic feature by RNAseq alignments, including 59 samples with support for all annotated introns
LOC115714453	uncharacterized LOC115714453,	gbkey mRNA	gene LOC115714453	model_evidence Supporting evidence includes similarity to: 3 Proteins, and 100% coverage of the annotated genomic feature by RNAseq alignments, including 73 samples with support for all annotated introns
LOC115714464	uncharacterized LOC115714464	gbkey mRNA	gene LOC115714464	model_evidence Supporting evidence includes similarity to: 7 Proteins, and 100% coverage of the annotated genomic feature by RNAseq alignments, including 74 samples with support for all annotated introns
LOC115714465	uncharacterized LOC115714465	gbkey mRNA	gene LOC115714465	model_evidence Supporting evidence includes similarity to: 3 Proteins, and 100% coverage of the annotated genomic feature by RNAseq alignments
LOC115714469	uncharacterized LOC115714469	gbkey mRNA	gene LOC115714469	model_evidence Supporting evidence includes similarity to: 3 Proteins, and 100% coverage of the annotated genomic feature by RNAseq alignments, including 34 samples with support for all annotated introns
LOC115714471	uncharacterized LOC115714471	gbkey mRNA	gene LOC115714471	model_evidence Supporting evidence includes similarity to: 100% coverage of the annotated genomic feature by RNAseq alignments, including 74 samples with support for all annotated introns
LOC115714474	uncharacterized LOC115714474,	gbkey misc_RNA	gene LOC115714474	model_evidence Supporting evidence includes similarity to: 6 Proteins, and 100% coverage of the annotated genomic feature by RNAseq alignments, including 47 samples with support for all annotated introns
LOC115714479	uncharacterized LOC115714479,	gbkey ncRNA	gene LOC115714479	model_evidence Supporting evidence includes similarity to: 20 ESTs, and 100% coverage of the annotated genomic feature by RNAseq alignments, including 77 samples with support for all annotated introns
LOC115714480	uncharacterized LOC115714480	gbkey ncRNA	gene LOC115714480	model_evidence Supporting evidence includes similarity to: 100% coverage of the annotated genomic feature by RNAseq alignments, including 76 samples with support for all annotated introns
LOC115714481	uncharacterized LOC115714481,	gbkey ncRNA	gene LOC115714481	model_evidence Supporting evidence includes similarity to: 100% coverage of the annotated genomic feature by RNAseq alignments, including 1 sample with support for all annotated introns
LOC115714482	uncharacterized LOC115714482	gbkey ncRNA	gene LOC115714482	model_evidence Supporting evidence includes similarity to: 100% coverage of the annotated genomic feature by RNAseq alignments, including 26 samples with support for all annotated introns
LOC115714483	uncharacterized LOC115714483	gbkey ncRNA	gene LOC115714483	model_evidence Supporting evidence includes similarity to: 100% coverage of the annotated genomic feature by RNAseq alignments, including 6 samples with support for all annotated introns
LOC115714484	uncharacterized LOC115714484,	gbkey ncRNA	gene LOC115714484	model_evidence Supporting evidence includes similarity to: 100% coverage of the annotated genomic feature by RNAseq alignments
LOC115714485	uncharacterized LOC115714485	gbkey ncRNA	gene LOC115714485	model_evidence Supporting evidence includes similarity to: 100% coverage of the annotated genomic feature by RNAseq alignments, including 7 samples with support for all annotated introns
LOC115714486	uncharacterized LOC115714486	gbkey ncRNA	gene LOC115714486	model_evidence Supporting evidence includes similarity to: 100% coverage of the annotated genomic feature by RNAseq alignments, including 2 samples with support for all annotated introns
LOC115714487	uncharacterized LOC115714487	gbkey ncRNA	gene LOC115714487	model_evidence Supporting evidence includes similarity to: 100% coverage of the annotated genomic feature by RNAseq alignments, including 1 sample with support for all annotated introns
LOC115714488	uncharacterized LOC115714488,	gbkey ncRNA	gene LOC115714488	model_evidence Supporting evidence includes similarity to: 100% coverage of the annotated genomic feature by RNAseq alignments, including 5 samples with support for all annotated introns
LOC115714500	uncharacterized LOC115714500	gbkey mRNA	gene LOC115714500	model_evidence Supporting evidence includes similarity to: 3 Proteins, and 100% coverage of the annotated genomic feature by RNAseq alignments, including 69 samples with support for all annotated introns
LOC115714505	uncharacterized LOC115714505,	gbkey mRNA	gene LOC115714505	model_evidence Supporting evidence includes similarity to: 2 Proteins, and 100% coverage of the annotated genomic feature by RNAseq alignments, including 3 samples with support for all annotated introns
LOC115714506	uncharacterized LOC115714506	gbkey ncRNA	gene LOC115714506	model_evidence Supporting evidence includes similarity to: 100% coverage of the annotated genomic feature by RNAseq alignments, including 57 samples with support for all annotated introns
LOC115714507	uncharacterized LOC115714507	gbkey ncRNA	gene LOC115714507	model_evidence Supporting evidence includes similarity to: 100% coverage of the annotated genomic feature by RNAseq alignments, including 35 samples with support for all annotated introns
LOC115714508	uncharacterized LOC115714508,	gbkey mRNA	gene LOC115714508	model_evidence Supporting evidence includes similarity to: 7 Proteins, and 100% coverage of the annotated genomic feature by RNAseq alignments, including 59 samples with support for all annotated introns
LOC115714511	uncharacterized LOC115714511,	gbkey mRNA	gene LOC115714511	model_evidence Supporting evidence includes similarity to: 100% coverage of the annotated genomic feature by RNAseq alignments, including 29 samples with support for all annotated introns
LOC115714512	uncharacterized LOC115714512	gbkey ncRNA	gene LOC115714512	model_evidence Supporting evidence includes similarity to: 100% coverage of the annotated genomic feature by RNAseq alignments, including 57 samples with support for all annotated introns
LOC115714513	uncharacterized LOC115714513	gbkey mRNA	gene LOC115714513	model_evidence Supporting evidence includes similarity to: 100% coverage of the annotated genomic feature by RNAseq alignments, including 44 samples with support for all annotated introns
LOC115714515	uncharacterized LOC115714515,	gbkey mRNA	gene LOC115714515	model_evidence Supporting evidence includes similarity to: 1 EST, 6 Proteins, and 100% coverage of the annotated genomic feature by RNAseq alignments, including 25 samples with support for all annotated introns
LOC115714516	uncharacterized LOC115714516	gbkey mRNA	gene LOC115714516	model_evidence Supporting evidence includes similarity to: 100% coverage of the annotated genomic feature by RNAseq alignments, including 41 samples with support for all annotated introns
LOC115714517	uncharacterized LOC115714517,	gbkey mRNA	gene LOC115714517	model_evidence Supporting evidence includes similarity to: 5 Proteins, and 100% coverage of the annotated genomic feature by RNAseq alignments, including 8 samples with support for all annotated introns
LOC115714518	uncharacterized LOC115714518	gbkey ncRNA	gene LOC115714518	model_evidence Supporting evidence includes similarity to: 100% coverage of the annotated genomic feature by RNAseq alignments, including 76 samples with support for all annotated introns
LOC115714520	uncharacterized LOC115714520	gbkey ncRNA	gene LOC115714520	model_evidence Supporting evidence includes similarity to: 100% coverage of the annotated genomic feature by RNAseq alignments, including 60 samples with support for all annotated introns
LOC115714522	uncharacterized LOC115714522,	gbkey ncRNA	gene LOC115714522	model_evidence Supporting evidence includes similarity to: 100% coverage of the annotated genomic feature by RNAseq alignments, including 37 samples with support for all annotated introns
LOC115714526	uncharacterized LOC115714526	gbkey mRNA	gene LOC115714526	model_evidence Supporting evidence includes similarity to: 4 Proteins, and 100% coverage of the annotated genomic feature by RNAseq alignments, including 76 samples with support for all annotated introns
LOC115714528	uncharacterized LOC115714528	gbkey mRNA	gene LOC115714528	model_evidence Supporting evidence includes similarity to: 1 EST, 2 Proteins, and 100% coverage of the annotated genomic feature by RNAseq alignments
LOC115714534	uncharacterized LOC115714534	gbkey mRNA	gene LOC115714534	model_evidence Supporting evidence includes similarity to: 2 Proteins, and 100% coverage of the annotated genomic feature by RNAseq alignments, including 63 samples with support for all annotated introns
LOC115714545	uncharacterized LOC115714545,	gbkey mRNA	gene LOC115714545	model_evidence Supporting evidence includes similarity to: 100% coverage of the annotated genomic feature by RNAseq alignments, including 67 samples with support for all annotated introns
LOC115714549	uncharacterized LOC115714549	gbkey ncRNA	gene LOC115714549	model_evidence Supporting evidence includes similarity to: 100% coverage of the annotated genomic feature by RNAseq alignments, including 2 samples with support for all annotated introns
LOC115714569	uncharacterized LOC115714569	gbkey mRNA	gene LOC115714569	model_evidence Supporting evidence includes similarity to: 6 Proteins, and 100% coverage of the annotated genomic feature by RNAseq alignments
LOC115714572	uncharacterized LOC115714572	gbkey ncRNA	gene LOC115714572	model_evidence Supporting evidence includes similarity to: 100% coverage of the annotated genomic feature by RNAseq alignments, including 40 samples with support for all annotated introns
LOC115714573	uncharacterized LOC115714573	gbkey mRNA	gene LOC115714573	model_evidence Supporting evidence includes similarity to: 100% coverage of the annotated genomic feature by RNAseq alignments, including 16 samples with support for all annotated introns
LOC115714574	uncharacterized LOC115714574	gbkey mRNA	gene LOC115714574	model_evidence Supporting evidence includes similarity to: 4 Proteins, and 100% coverage of the annotated genomic feature by RNAseq alignments
LOC115714582	uncharacterized LOC115714582	gbkey mRNA	gene LOC115714582	model_evidence Supporting evidence includes similarity to: 2 Proteins, and 100% coverage of the annotated genomic feature by RNAseq alignments, including 38 samples with support for all annotated introns
LOC115714594	uncharacterized LOC115714594	gbkey ncRNA	gene LOC115714594	model_evidence Supporting evidence includes similarity to: 100% coverage of the annotated genomic feature by RNAseq alignments, including 12 samples with support for all annotated introns
LOC115714595	uncharacterized LOC115714595,	gbkey ncRNA	gene LOC115714595	model_evidence Supporting evidence includes similarity to: 100% coverage of the annotated genomic feature by RNAseq alignments, including 1 sample with support for all annotated introns
LOC115714596	uncharacterized LOC115714596	gbkey ncRNA	gene LOC115714596	model_evidence Supporting evidence includes similarity to: 100% coverage of the annotated genomic feature by RNAseq alignments, including 19 samples with support for all annotated introns
LOC115714597	uncharacterized LOC115714597	gbkey mRNA	gene LOC115714597	model_evidence Supporting evidence includes similarity to: 5 Proteins, and 100% coverage of the annotated genomic feature by RNAseq alignments
LOC115714601	uncharacterized LOC115714601,	gbkey mRNA	gene LOC115714601	model_evidence Supporting evidence includes similarity to: 7 Proteins, and 100% coverage of the annotated genomic feature by RNAseq alignments, including 54 samples with support for all annotated introns
LOC115714607	uncharacterized LOC115714607	gbkey mRNA	gene LOC115714607	model_evidence Supporting evidence includes similarity to: 2 Proteins, and 100% coverage of the annotated genomic feature by RNAseq alignments
LOC115714609	uncharacterized LOC115714609	gbkey mRNA	gene LOC115714609	model_evidence Supporting evidence includes similarity to: 3 Proteins, and 100% coverage of the annotated genomic feature by RNAseq alignments, including 77 samples with support for all annotated introns
LOC115714611	uncharacterized LOC115714611	gbkey ncRNA	gene LOC115714611	model_evidence Supporting evidence includes similarity to: 100% coverage of the annotated genomic feature by RNAseq alignments, including 5 samples with support for all annotated introns
LOC115714615	uncharacterized LOC115714615,	gbkey ncRNA	gene LOC115714615	model_evidence Supporting evidence includes similarity to: 100% coverage of the annotated genomic feature by RNAseq alignments, including 2 samples with support for all annotated introns
LOC115714617	uncharacterized LOC115714617	gbkey mRNA	gene LOC115714617	model_evidence Supporting evidence includes similarity to: 3 Proteins, and 100% coverage of the annotated genomic feature by RNAseq alignments, including 46 samples with support for all annotated introns
LOC115714622	uncharacterized LOC115714622	gbkey mRNA	gene LOC115714622	model_evidence Supporting evidence includes similarity to: 8 Proteins, and 100% coverage of the annotated genomic feature by RNAseq alignments, including 67 samples with support for all annotated introns
LOC115714624	uncharacterized LOC115714624	gbkey mRNA	gene LOC115714624	model_evidence Supporting evidence includes similarity to: 1 Protein, and 100% coverage of the annotated genomic feature by RNAseq alignments, including 71 samples with support for all annotated introns
LOC115714625	uncharacterized LOC115714625	gbkey mRNA	gene LOC115714625	model_evidence Supporting evidence includes similarity to: 1 Protein, and 100% coverage of the annotated genomic feature by RNAseq alignments
LOC115714629	uncharacterized LOC115714629	gbkey mRNA	gene LOC115714629	model_evidence Supporting evidence includes similarity to: 1 Protein, and 100% coverage of the annotated genomic feature by RNAseq alignments
LOC115714636	uncharacterized LOC115714636	gbkey ncRNA	gene LOC115714636	model_evidence Supporting evidence includes similarity to: 100% coverage of the annotated genomic feature by RNAseq alignments, including 20 samples with support for all annotated introns
LOC115714643	uncharacterized LOC115714643	gbkey ncRNA	gene LOC115714643	model_evidence Supporting evidence includes similarity to: 100% coverage of the annotated genomic feature by RNAseq alignments, including 15 samples with support for all annotated introns
LOC115714644	uncharacterized LOC115714644	gbkey mRNA	gene LOC115714644	model_evidence Supporting evidence includes similarity to: 3 Proteins, and 100% coverage of the annotated genomic feature by RNAseq alignments, including 37 samples with support for all annotated introns
LOC115714647	uncharacterized LOC115714647	gbkey mRNA	gene LOC115714647	model_evidence Supporting evidence includes similarity to: 5 Proteins, and 100% coverage of the annotated genomic feature by RNAseq alignments, including 55 samples with support for all annotated introns
LOC115714648	uncharacterized LOC115714648	gbkey mRNA	gene LOC115714648	model_evidence Supporting evidence includes similarity to: 3 Proteins, and 100% coverage of the annotated genomic feature by RNAseq alignments, including 1 sample with support for all annotated introns
LOC115714650	uncharacterized LOC115714650,	gbkey mRNA	gene LOC115714650	model_evidence Supporting evidence includes similarity to: 3 Proteins, and 100% coverage of the annotated genomic feature by RNAseq alignments, including 18 samples with support for all annotated introns
LOC115714653	uncharacterized LOC115714653	gbkey mRNA	gene LOC115714653	model_evidence Supporting evidence includes similarity to: 3 Proteins, and 100% coverage of the annotated genomic feature by RNAseq alignments, including 10 samples with support for all annotated introns
LOC115714656	uncharacterized LOC115714656	gbkey mRNA	gene LOC115714656	model_evidence Supporting evidence includes similarity to: 100% coverage of the annotated genomic feature by RNAseq alignments, including 8 samples with support for all annotated introns
LOC115714658	uncharacterized LOC115714658,	gbkey ncRNA	gene LOC115714658	model_evidence Supporting evidence includes similarity to: 100% coverage of the annotated genomic feature by RNAseq alignments, including 8 samples with support for all annotated introns
LOC115714668	uncharacterized LOC115714668	gbkey ncRNA	gene LOC115714668	model_evidence Supporting evidence includes similarity to: 100% coverage of the annotated genomic feature by RNAseq alignments, including 20 samples with support for all annotated introns
LOC115714675	uncharacterized LOC115714675	gbkey mRNA	gene LOC115714675	model_evidence Supporting evidence includes similarity to: 1 EST, 7 Proteins, and 100% coverage of the annotated genomic feature by RNAseq alignments
LOC115714676	uncharacterized LOC115714676,	gbkey mRNA	gene LOC115714676	model_evidence Supporting evidence includes similarity to: 100% coverage of the annotated genomic feature by RNAseq alignments, including 1 sample with support for all annotated introns
LOC115714682	uncharacterized LOC115714682,	gbkey mRNA	gene LOC115714682	model_evidence Supporting evidence includes similarity to: 100% coverage of the annotated genomic feature by RNAseq alignments, including 3 samples with support for all annotated introns
LOC115714685	uncharacterized LOC115714685	gbkey ncRNA	gene LOC115714685	model_evidence Supporting evidence includes similarity to: 100% coverage of the annotated genomic feature by RNAseq alignments, including 37 samples with support for all annotated introns
LOC115714687	uncharacterized LOC115714687	gbkey ncRNA	gene LOC115714687	model_evidence Supporting evidence includes similarity to: 100% coverage of the annotated genomic feature by RNAseq alignments, including 1 sample with support for all annotated introns
LOC115714690	uncharacterized LOC115714690	gbkey ncRNA	gene LOC115714690	model_evidence Supporting evidence includes similarity to: 100% coverage of the annotated genomic feature by RNAseq alignments, including 5 samples with support for all annotated introns
LOC115714701	uncharacterized LOC115714701	gbkey mRNA	gene LOC115714701	model_evidence Supporting evidence includes similarity to: 5 Proteins, and 100% coverage of the annotated genomic feature by RNAseq alignments, including 12 samples with support for all annotated introns
LOC115714711	uncharacterized LOC115714711	gbkey ncRNA	gene LOC115714711	model_evidence Supporting evidence includes similarity to: 100% coverage of the annotated genomic feature by RNAseq alignments, including 10 samples with support for all annotated introns
LOC115714712	uncharacterized LOC115714712	gbkey mRNA	gene LOC115714712	model_evidence Supporting evidence includes similarity to: 1 EST, 3 Proteins, and 100% coverage of the annotated genomic feature by RNAseq alignments, including 55 samples with support for all annotated introns
LOC115714718	uncharacterized LOC115714718	gbkey ncRNA	gene LOC115714718	model_evidence Supporting evidence includes similarity to: 100% coverage of the annotated genomic feature by RNAseq alignments, including 25 samples with support for all annotated introns
LOC115714724	uncharacterized LOC115714724	gbkey ncRNA	gene LOC115714724	model_evidence Supporting evidence includes similarity to: 100% coverage of the annotated genomic feature by RNAseq alignments, including 24 samples with support for all annotated introns
LOC115714728	uncharacterized LOC115714728	gbkey ncRNA	gene LOC115714728	model_evidence Supporting evidence includes similarity to: 100% coverage of the annotated genomic feature by RNAseq alignments, including 50 samples with support for all annotated introns
LOC115714729	uncharacterized LOC115714729	gbkey ncRNA	gene LOC115714729	model_evidence Supporting evidence includes similarity to: 100% coverage of the annotated genomic feature by RNAseq alignments, including 4 samples with support for all annotated introns
LOC115714730	uncharacterized LOC115714730	gbkey ncRNA	gene LOC115714730	model_evidence Supporting evidence includes similarity to: 100% coverage of the annotated genomic feature by RNAseq alignments, including 27 samples with support for all annotated introns
LOC115714733	uncharacterized LOC115714733	gbkey ncRNA	gene LOC115714733	model_evidence Supporting evidence includes similarity to: 100% coverage of the annotated genomic feature by RNAseq alignments, including 12 samples with support for all annotated introns
LOC115714734	uncharacterized LOC115714734	gbkey mRNA	gene LOC115714734	model_evidence Supporting evidence includes similarity to: 1 Protein, and 97% coverage of the annotated genomic feature by RNAseq alignments
LOC115714738	uncharacterized LOC115714738	gbkey ncRNA	gene LOC115714738	model_evidence Supporting evidence includes similarity to: 100% coverage of the annotated genomic feature by RNAseq alignments, including 9 samples with support for all annotated introns
LOC115714748	uncharacterized LOC115714748	gbkey mRNA	gene LOC115714748	model_evidence Supporting evidence includes similarity to: 2 Proteins, and 100% coverage of the annotated genomic feature by RNAseq alignments, including 48 samples with support for all annotated introns
LOC115714753	uncharacterized LOC115714753	gbkey ncRNA	gene LOC115714753	model_evidence Supporting evidence includes similarity to: 1 EST, and 97% coverage of the annotated genomic feature by RNAseq alignments, including 11 samples with support for all annotated introns
LOC115714755	uncharacterized LOC115714755	gbkey ncRNA	gene LOC115714755	model_evidence Supporting evidence includes similarity to: 100% coverage of the annotated genomic feature by RNAseq alignments, including 1 sample with support for all annotated introns
LOC115714756	uncharacterized LOC115714756	gbkey mRNA	gene LOC115714756	model_evidence Supporting evidence includes similarity to: 100% coverage of the annotated genomic feature by RNAseq alignments, including 17 samples with support for all annotated introns
LOC115714758	uncharacterized LOC115714758	gbkey mRNA	gene LOC115714758	model_evidence Supporting evidence includes similarity to: 3 Proteins, and 100% coverage of the annotated genomic feature by RNAseq alignments, including 70 samples with support for all annotated introns
LOC115714760	uncharacterized LOC115714760	gbkey ncRNA	gene LOC115714760	model_evidence Supporting evidence includes similarity to: 100% coverage of the annotated genomic feature by RNAseq alignments, including 8 samples with support for all annotated introns
LOC115714763	uncharacterized LOC115714763	gbkey mRNA	gene LOC115714763	model_evidence Supporting evidence includes similarity to: 1 Protein, and 100% coverage of the annotated genomic feature by RNAseq alignments
LOC115714771	uncharacterized LOC115714771	gbkey mRNA	gene LOC115714771	model_evidence Supporting evidence includes similarity to: 1 Protein, and 100% coverage of the annotated genomic feature by RNAseq alignments, including 70 samples with support for all annotated introns
LOC115714783	uncharacterized LOC115714783	gbkey ncRNA	gene LOC115714783	model_evidence Supporting evidence includes similarity to: 100% coverage of the annotated genomic feature by RNAseq alignments, including 64 samples with support for all annotated introns
LOC115714784	uncharacterized LOC115714784	gbkey mRNA	gene LOC115714784	model_evidence Supporting evidence includes similarity to: 2 Proteins, and 100% coverage of the annotated genomic feature by RNAseq alignments, including 10 samples with support for all annotated introns
LOC115714790	uncharacterized LOC115714790	gbkey ncRNA	gene LOC115714790	model_evidence Supporting evidence includes similarity to: 100% coverage of the annotated genomic feature by RNAseq alignments, including 5 samples with support for all annotated introns
LOC115714791	uncharacterized LOC115714791	gbkey mRNA	gene LOC115714791	model_evidence Supporting evidence includes similarity to: 100% coverage of the annotated genomic feature by RNAseq alignments, including 18 samples with support for all annotated introns
LOC115714798	uncharacterized LOC115714798	gbkey ncRNA	gene LOC115714798	model_evidence Supporting evidence includes similarity to: 100% coverage of the annotated genomic feature by RNAseq alignments, including 75 samples with support for all annotated introns
LOC115714804	uncharacterized LOC115714804	gbkey ncRNA	gene LOC115714804	model_evidence Supporting evidence includes similarity to: 100% coverage of the annotated genomic feature by RNAseq alignments, including 1 sample with support for all annotated introns
LOC115714806	uncharacterized LOC115714806,	gbkey mRNA	gene LOC115714806	model_evidence Supporting evidence includes similarity to: 3 Proteins, and 100% coverage of the annotated genomic feature by RNAseq alignments, including 14 samples with support for all annotated introns
LOC115714811	uncharacterized LOC115714811	gbkey mRNA	gene LOC115714811	model_evidence Supporting evidence includes similarity to: 2 Proteins, and 100% coverage of the annotated genomic feature by RNAseq alignments, including 31 samples with support for all annotated introns
LOC115714816	uncharacterized LOC115714816	gbkey mRNA	gene LOC115714816	model_evidence Supporting evidence includes similarity to: 100% coverage of the annotated genomic feature by RNAseq alignments
LOC115714824	uncharacterized LOC115714824	gbkey ncRNA	gene LOC115714824	model_evidence Supporting evidence includes similarity to: 100% coverage of the annotated genomic feature by RNAseq alignments, including 5 samples with support for all annotated introns
LOC115714827	uncharacterized LOC115714827	gbkey ncRNA	gene LOC115714827	model_evidence Supporting evidence includes similarity to: 100% coverage of the annotated genomic feature by RNAseq alignments, including 23 samples with support for all annotated introns
LOC115714828	uncharacterized LOC115714828	gbkey ncRNA	gene LOC115714828	model_evidence Supporting evidence includes similarity to: 100% coverage of the annotated genomic feature by RNAseq alignments, including 32 samples with support for all annotated introns
LOC115714829	uncharacterized LOC115714829,	gbkey ncRNA	gene LOC115714829	model_evidence Supporting evidence includes similarity to: 100% coverage of the annotated genomic feature by RNAseq alignments, including 10 samples with support for all annotated introns
LOC115714830	uncharacterized LOC115714830	gbkey ncRNA	gene LOC115714830	model_evidence Supporting evidence includes similarity to: 100% coverage of the annotated genomic feature by RNAseq alignments, including 9 samples with support for all annotated introns
LOC115714833	uncharacterized LOC115714833	gbkey ncRNA	gene LOC115714833	model_evidence Supporting evidence includes similarity to: 100% coverage of the annotated genomic feature by RNAseq alignments, including 10 samples with support for all annotated introns
LOC115714834	uncharacterized LOC115714834	gbkey mRNA	gene LOC115714834	model_evidence Supporting evidence includes similarity to: 100% coverage of the annotated genomic feature by RNAseq alignments, including 12 samples with support for all annotated introns
LOC115714835	uncharacterized LOC115714835,	gbkey mRNA	gene LOC115714835	model_evidence Supporting evidence includes similarity to: 6 Proteins, and 100% coverage of the annotated genomic feature by RNAseq alignments, including 71 samples with support for all annotated introns
LOC115714836	uncharacterized LOC115714836	gbkey ncRNA	gene LOC115714836	model_evidence Supporting evidence includes similarity to: 100% coverage of the annotated genomic feature by RNAseq alignments, including 2 samples with support for all annotated introns
LOC115714843	uncharacterized LOC115714843	gbkey ncRNA	gene LOC115714843	model_evidence Supporting evidence includes similarity to: 100% coverage of the annotated genomic feature by RNAseq alignments, including 2 samples with support for all annotated introns
LOC115714848	uncharacterized LOC115714848	gbkey ncRNA	gene LOC115714848	model_evidence Supporting evidence includes similarity to: 100% coverage of the annotated genomic feature by RNAseq alignments, including 5 samples with support for all annotated introns
LOC115714854	uncharacterized LOC115714854	gbkey mRNA	gene LOC115714854	model_evidence Supporting evidence includes similarity to: 91% coverage of the annotated genomic feature by RNAseq alignments, including 52 samples with support for all annotated introns
LOC115714855	uncharacterized LOC115714855	gbkey mRNA	gene LOC115714855	model_evidence Supporting evidence includes similarity to: 5 Proteins, and 100% coverage of the annotated genomic feature by RNAseq alignments, including 73 samples with support for all annotated introns
LOC115714859	uncharacterized LOC115714859	gbkey ncRNA	gene LOC115714859	model_evidence Supporting evidence includes similarity to: 100% coverage of the annotated genomic feature by RNAseq alignments, including 1 sample with support for all annotated introns
LOC115714860	uncharacterized LOC115714860	gbkey ncRNA	gene LOC115714860	model_evidence Supporting evidence includes similarity to: 100% coverage of the annotated genomic feature by RNAseq alignments, including 53 samples with support for all annotated introns
LOC115714861	uncharacterized LOC115714861	gbkey ncRNA	gene LOC115714861	model_evidence Supporting evidence includes similarity to: 100% coverage of the annotated genomic feature by RNAseq alignments, including 30 samples with support for all annotated introns
LOC115714868	uncharacterized LOC115714868,	gbkey ncRNA	gene LOC115714868	model_evidence Supporting evidence includes similarity to: 100% coverage of the annotated genomic feature by RNAseq alignments, including 20 samples with support for all annotated introns
LOC115714869	uncharacterized LOC115714869	gbkey mRNA	gene LOC115714869	model_evidence Supporting evidence includes similarity to: 4 Proteins, and 100% coverage of the annotated genomic feature by RNAseq alignments, including 18 samples with support for all annotated introns
LOC115714872	uncharacterized LOC115714872	gbkey ncRNA	gene LOC115714872	model_evidence Supporting evidence includes similarity to: 100% coverage of the annotated genomic feature by RNAseq alignments, including 8 samples with support for all annotated introns
LOC115714874	uncharacterized LOC115714874	gbkey mRNA	gene LOC115714874	model_evidence Supporting evidence includes similarity to: 1 EST, 3 Proteins, and 100% coverage of the annotated genomic feature by RNAseq alignments, including 71 samples with support for all annotated introns
LOC115714876	uncharacterized LOC115714876	gbkey mRNA	gene LOC115714876	model_evidence Supporting evidence includes similarity to: 3 Proteins, and 100% coverage of the annotated genomic feature by RNAseq alignments, including 3 samples with support for all annotated introns
LOC115714878	uncharacterized LOC115714878	gbkey ncRNA	gene LOC115714878	model_evidence Supporting evidence includes similarity to: 100% coverage of the annotated genomic feature by RNAseq alignments, including 10 samples with support for all annotated introns
LOC115714880	uncharacterized LOC115714880	gbkey mRNA	gene LOC115714880	model_evidence Supporting evidence includes similarity to: 100% coverage of the annotated genomic feature by RNAseq alignments
LOC115714884	uncharacterized LOC115714884	gbkey ncRNA	gene LOC115714884	model_evidence Supporting evidence includes similarity to: 100% coverage of the annotated genomic feature by RNAseq alignments, including 2 samples with support for all annotated introns
LOC115714893	uncharacterized LOC115714893	gbkey mRNA	gene LOC115714893	model_evidence Supporting evidence includes similarity to: 100% coverage of the annotated genomic feature by RNAseq alignments, including 48 samples with support for all annotated introns
LOC115714898	uncharacterized LOC115714898	gbkey ncRNA	gene LOC115714898	model_evidence Supporting evidence includes similarity to: 100% coverage of the annotated genomic feature by RNAseq alignments, including 2 samples with support for all annotated introns
LOC115714899	uncharacterized LOC115714899	gbkey ncRNA	gene LOC115714899	model_evidence Supporting evidence includes similarity to: 100% coverage of the annotated genomic feature by RNAseq alignments, including 9 samples with support for all annotated introns
LOC115714907	uncharacterized LOC115714907	gbkey mRNA	gene LOC115714907	model_evidence Supporting evidence includes similarity to: 2 Proteins, and 100% coverage of the annotated genomic feature by RNAseq alignments
LOC115714908	uncharacterized LOC115714908	gbkey mRNA	gene LOC115714908	model_evidence Supporting evidence includes similarity to: 2 Proteins, and 100% coverage of the annotated genomic feature by RNAseq alignments, including 45 samples with support for all annotated introns
LOC115714910	uncharacterized LOC115714910	gbkey ncRNA	gene LOC115714910	model_evidence Supporting evidence includes similarity to: 100% coverage of the annotated genomic feature by RNAseq alignments, including 13 samples with support for all annotated introns
LOC115714916	uncharacterized LOC115714916,	gbkey mRNA	gene LOC115714916	model_evidence Supporting evidence includes similarity to: 6 Proteins, and 100% coverage of the annotated genomic feature by RNAseq alignments, including 17 samples with support for all annotated introns
LOC115714918	uncharacterized LOC115714918	gbkey ncRNA	gene LOC115714918	model_evidence Supporting evidence includes similarity to: 100% coverage of the annotated genomic feature by RNAseq alignments, including 14 samples with support for all annotated introns
LOC115714920	uncharacterized LOC115714920	gbkey mRNA	gene LOC115714920	model_evidence Supporting evidence includes similarity to: 5 Proteins, and 100% coverage of the annotated genomic feature by RNAseq alignments, including 69 samples with support for all annotated introns
LOC115714930	uncharacterized LOC115714930	gbkey ncRNA	gene LOC115714930	model_evidence Supporting evidence includes similarity to: 100% coverage of the annotated genomic feature by RNAseq alignments, including 41 samples with support for all annotated introns
LOC115714935	uncharacterized LOC115714935	gbkey mRNA	gene LOC115714935	model_evidence Supporting evidence includes similarity to: 1 Protein, and 100% coverage of the annotated genomic feature by RNAseq alignments
LOC115714939	uncharacterized LOC115714939	gbkey mRNA	gene LOC115714939	model_evidence Supporting evidence includes similarity to: 3 Proteins, and 100% coverage of the annotated genomic feature by RNAseq alignments, including 55 samples with support for all annotated introns
LOC115714946	uncharacterized LOC115714946	gbkey mRNA	gene LOC115714946	model_evidence Supporting evidence includes similarity to: 100% coverage of the annotated genomic feature by RNAseq alignments, including 32 samples with support for all annotated introns
LOC115714947	uncharacterized LOC115714947	gbkey ncRNA	gene LOC115714947	model_evidence Supporting evidence includes similarity to: 100% coverage of the annotated genomic feature by RNAseq alignments, including 3 samples with support for all annotated introns
LOC115714952	uncharacterized LOC115714952	gbkey ncRNA	gene LOC115714952	model_evidence Supporting evidence includes similarity to: 100% coverage of the annotated genomic feature by RNAseq alignments, including 27 samples with support for all annotated introns
LOC115714954	uncharacterized LOC115714954,	gbkey mRNA	gene LOC115714954	model_evidence Supporting evidence includes similarity to: 100% coverage of the annotated genomic feature by RNAseq alignments, including 12 samples with support for all annotated introns
LOC115714956	uncharacterized LOC115714956	gbkey mRNA	gene LOC115714956	model_evidence Supporting evidence includes similarity to: 4 Proteins, and 100% coverage of the annotated genomic feature by RNAseq alignments
LOC115714957	uncharacterized LOC115714957	gbkey mRNA	gene LOC115714957	model_evidence Supporting evidence includes similarity to: 6 Proteins, and 100% coverage of the annotated genomic feature by RNAseq alignments, including 29 samples with support for all annotated introns
LOC115714958	uncharacterized LOC115714958,	gbkey mRNA	gene LOC115714958	model_evidence Supporting evidence includes similarity to: 59 Proteins, and 100% coverage of the annotated genomic feature by RNAseq alignments, including 23 samples with support for all annotated introns
LOC115714960	uncharacterized LOC115714960,	gbkey mRNA	gene LOC115714960	model_evidence Supporting evidence includes similarity to: 1 Protein, and 100% coverage of the annotated genomic feature by RNAseq alignments, including 66 samples with support for all annotated introns
LOC115714961	uncharacterized LOC115714961	gbkey mRNA	gene LOC115714961	model_evidence Supporting evidence includes similarity to: 1 Protein, and 100% coverage of the annotated genomic feature by RNAseq alignments, including 16 samples with support for all annotated introns
LOC115714962	uncharacterized LOC115714962	gbkey mRNA	gene LOC115714962	model_evidence Supporting evidence includes similarity to: 3 Proteins, and 100% coverage of the annotated genomic feature by RNAseq alignments, including 70 samples with support for all annotated introns
LOC115714963	uncharacterized LOC115714963	gbkey ncRNA	gene LOC115714963	model_evidence Supporting evidence includes similarity to: 100% coverage of the annotated genomic feature by RNAseq alignments, including 3 samples with support for all annotated introns
LOC115714968	uncharacterized LOC115714968	gbkey ncRNA	gene LOC115714968	model_evidence Supporting evidence includes similarity to: 100% coverage of the annotated genomic feature by RNAseq alignments, including 10 samples with support for all annotated introns
LOC115714973	uncharacterized LOC115714973,	gbkey mRNA	gene LOC115714973	model_evidence Supporting evidence includes similarity to: 4 Proteins, and 100% coverage of the annotated genomic feature by RNAseq alignments, including 34 samples with support for all annotated introns
LOC115714974	uncharacterized LOC115714974	gbkey mRNA	gene LOC115714974	model_evidence Supporting evidence includes similarity to: 4 Proteins, and 100% coverage of the annotated genomic feature by RNAseq alignments, including 2 samples with support for all annotated introns
LOC115714978	uncharacterized LOC115714978,	gbkey mRNA	gene LOC115714978	model_evidence Supporting evidence includes similarity to: 16 Proteins, and 100% coverage of the annotated genomic feature by RNAseq alignments, including 26 samples with support for all annotated introns
LOC115714979	uncharacterized LOC115714979,	gbkey ncRNA	gene LOC115714979	model_evidence Supporting evidence includes similarity to: 100% coverage of the annotated genomic feature by RNAseq alignments, including 1 sample with support for all annotated introns
LOC115714988	uncharacterized LOC115714988	gbkey mRNA	gene LOC115714988	model_evidence Supporting evidence includes similarity to: 1 EST, 3 Proteins, and 100% coverage of the annotated genomic feature by RNAseq alignments, including 52 samples with support for all annotated introns
LOC115714989	uncharacterized LOC115714989	gbkey ncRNA	gene LOC115714989	model_evidence Supporting evidence includes similarity to: 100% coverage of the annotated genomic feature by RNAseq alignments, including 28 samples with support for all annotated introns
LOC115714997	uncharacterized LOC115714997	gbkey ncRNA	gene LOC115714997	model_evidence Supporting evidence includes similarity to: 100% coverage of the annotated genomic feature by RNAseq alignments, including 26 samples with support for all annotated introns
LOC115715002	uncharacterized LOC115715002	gbkey ncRNA	gene LOC115715002	model_evidence Supporting evidence includes similarity to: 100% coverage of the annotated genomic feature by RNAseq alignments, including 1 sample with support for all annotated introns
LOC115715004	uncharacterized LOC115715004	gbkey ncRNA	gene LOC115715004	model_evidence Supporting evidence includes similarity to: 100% coverage of the annotated genomic feature by RNAseq alignments, including 3 samples with support for all annotated introns
LOC115715007	uncharacterized LOC115715007	gbkey mRNA	gene LOC115715007	model_evidence Supporting evidence includes similarity to: 3 Proteins, and 100% coverage of the annotated genomic feature by RNAseq alignments, including 76 samples with support for all annotated introns
LOC115715009	uncharacterized LOC115715009	gbkey mRNA	gene LOC115715009	model_evidence Supporting evidence includes similarity to: 100% coverage of the annotated genomic feature by RNAseq alignments, including 2 samples with support for all annotated introns
LOC115715012	uncharacterized LOC115715012	gbkey mRNA	gene LOC115715012	model_evidence Supporting evidence includes similarity to: 6 Proteins, and 100% coverage of the annotated genomic feature by RNAseq alignments, including 67 samples with support for all annotated introns
LOC115715014	uncharacterized LOC115715014	gbkey ncRNA	gene LOC115715014	model_evidence Supporting evidence includes similarity to: 100% coverage of the annotated genomic feature by RNAseq alignments, including 56 samples with support for all annotated introns
LOC115715015	uncharacterized LOC115715015,	gbkey mRNA	gene LOC115715015	model_evidence Supporting evidence includes similarity to: 4 Proteins, and 100% coverage of the annotated genomic feature by RNAseq alignments, including 70 samples with support for all annotated introns
LOC115715017	uncharacterized LOC115715017	gbkey mRNA	gene LOC115715017	model_evidence Supporting evidence includes similarity to: 100% coverage of the annotated genomic feature by RNAseq alignments, including 5 samples with support for all annotated introns
LOC115715021	uncharacterized LOC115715021	gbkey mRNA	gene LOC115715021	model_evidence Supporting evidence includes similarity to: 100% coverage of the annotated genomic feature by RNAseq alignments
LOC115715028	uncharacterized LOC115715028	gbkey ncRNA	gene LOC115715028	model_evidence Supporting evidence includes similarity to: 100% coverage of the annotated genomic feature by RNAseq alignments, including 14 samples with support for all annotated introns
LOC115715029	uncharacterized LOC115715029	gbkey mRNA	gene LOC115715029	model_evidence Supporting evidence includes similarity to: 4 Proteins, and 100% coverage of the annotated genomic feature by RNAseq alignments, including 37 samples with support for all annotated introns
LOC115715030	uncharacterized LOC115715030	gbkey mRNA	gene LOC115715030	model_evidence Supporting evidence includes similarity to: 9 Proteins, and 81% coverage of the annotated genomic feature by RNAseq alignments
LOC115715032	uncharacterized LOC115715032,	gbkey mRNA	gene LOC115715032	model_evidence Supporting evidence includes similarity to: 2 Proteins, and 100% coverage of the annotated genomic feature by RNAseq alignments, including 44 samples with support for all annotated introns
LOC115715035	uncharacterized LOC115715035	gbkey mRNA	gene LOC115715035	model_evidence Supporting evidence includes similarity to: 2 Proteins, and 100% coverage of the annotated genomic feature by RNAseq alignments
LOC115715038	uncharacterized LOC115715038	gbkey mRNA	gene LOC115715038	model_evidence Supporting evidence includes similarity to: 100% coverage of the annotated genomic feature by RNAseq alignments, including 15 samples with support for all annotated introns
LOC115715041	uncharacterized LOC115715041,	gbkey mRNA	gene LOC115715041	model_evidence Supporting evidence includes similarity to: 5 Proteins, and 100% coverage of the annotated genomic feature by RNAseq alignments, including 69 samples with support for all annotated introns
LOC115715042	uncharacterized LOC115715042,	gbkey mRNA	gene LOC115715042	model_evidence Supporting evidence includes similarity to: 2 Proteins, and 100% coverage of the annotated genomic feature by RNAseq alignments, including 52 samples with support for all annotated introns
LOC115715045	uncharacterized LOC115715045,	gbkey mRNA	gene LOC115715045	model_evidence Supporting evidence includes similarity to: 1 Protein, and 100% coverage of the annotated genomic feature by RNAseq alignments, including 25 samples with support for all annotated introns
LOC115715046	uncharacterized LOC115715046	gbkey ncRNA	gene LOC115715046	model_evidence Supporting evidence includes similarity to: 100% coverage of the annotated genomic feature by RNAseq alignments, including 20 samples with support for all annotated introns
LOC115715047	uncharacterized LOC115715047	gbkey ncRNA	gene LOC115715047	model_evidence Supporting evidence includes similarity to: 100% coverage of the annotated genomic feature by RNAseq alignments, including 9 samples with support for all annotated introns
LOC115715049	uncharacterized LOC115715049,	gbkey ncRNA	gene LOC115715049	model_evidence Supporting evidence includes similarity to: 100% coverage of the annotated genomic feature by RNAseq alignments, including 1 sample with support for all annotated introns
LOC115715050	uncharacterized LOC115715050	gbkey ncRNA	gene LOC115715050	model_evidence Supporting evidence includes similarity to: 100% coverage of the annotated genomic feature by RNAseq alignments, including 4 samples with support for all annotated introns
LOC115715053	uncharacterized LOC115715053,	gbkey ncRNA	gene LOC115715053	model_evidence Supporting evidence includes similarity to: 100% coverage of the annotated genomic feature by RNAseq alignments, including 5 samples with support for all annotated introns
LOC115715057	uncharacterized LOC115715057	gbkey mRNA	gene LOC115715057	model_evidence Supporting evidence includes similarity to: 1 Protein, and 100% coverage of the annotated genomic feature by RNAseq alignments, including 11 samples with support for all annotated introns
LOC115715059	uncharacterized LOC115715059,	gbkey mRNA	gene LOC115715059	model_evidence Supporting evidence includes similarity to: 5 Proteins, and 100% coverage of the annotated genomic feature by RNAseq alignments, including 73 samples with support for all annotated introns
LOC115715061	uncharacterized LOC115715061	gbkey mRNA	gene LOC115715061	model_evidence Supporting evidence includes similarity to: 4 Proteins, and 100% coverage of the annotated genomic feature by RNAseq alignments
LOC115715062	uncharacterized LOC115715062,	gbkey mRNA	gene LOC115715062	model_evidence Supporting evidence includes similarity to: 2 Proteins, and 100% coverage of the annotated genomic feature by RNAseq alignments, including 11 samples with support for all annotated introns
LOC115715063	uncharacterized LOC115715063	gbkey mRNA	gene LOC115715063	model_evidence Supporting evidence includes similarity to: 1 Protein, and 100% coverage of the annotated genomic feature by RNAseq alignments, including 11 samples with support for all annotated introns
LOC115715064	uncharacterized LOC115715064	gbkey ncRNA	gene LOC115715064	model_evidence Supporting evidence includes similarity to: 100% coverage of the annotated genomic feature by RNAseq alignments, including 63 samples with support for all annotated introns
LOC115715065	uncharacterized LOC115715065	gbkey mRNA	gene LOC115715065	model_evidence Supporting evidence includes similarity to: 3 Proteins, and 100% coverage of the annotated genomic feature by RNAseq alignments, including 75 samples with support for all annotated introns
LOC115715068	uncharacterized LOC115715068	gbkey mRNA	gene LOC115715068	model_evidence Supporting evidence includes similarity to: 2 Proteins, and 100% coverage of the annotated genomic feature by RNAseq alignments, including 77 samples with support for all annotated introns
LOC115715070	uncharacterized LOC115715070	gbkey ncRNA	gene LOC115715070	model_evidence Supporting evidence includes similarity to: 100% coverage of the annotated genomic feature by RNAseq alignments, including 9 samples with support for all annotated introns
LOC115715071	uncharacterized LOC115715071	gbkey ncRNA	gene LOC115715071	model_evidence Supporting evidence includes similarity to: 100% coverage of the annotated genomic feature by RNAseq alignments, including 9 samples with support for all annotated introns
LOC115715073	uncharacterized LOC115715073	gbkey mRNA	gene LOC115715073	model_evidence Supporting evidence includes similarity to: 4 Proteins
LOC115715074	uncharacterized LOC115715074	gbkey mRNA	gene LOC115715074	model_evidence Supporting evidence includes similarity to: 1 EST, 6 Proteins, and 100% coverage of the annotated genomic feature by RNAseq alignments, including 77 samples with support for all annotated introns
LOC115715075	uncharacterized LOC115715075	gbkey mRNA	gene LOC115715075	model_evidence Supporting evidence includes similarity to: 1 Protein, and 100% coverage of the annotated genomic feature by RNAseq alignments, including 76 samples with support for all annotated introns
LOC115715076	uncharacterized LOC115715076,	gbkey misc_RNA	gene LOC115715076	model_evidence Supporting evidence includes similarity to: 3 Proteins, and 100% coverage of the annotated genomic feature by RNAseq alignments, including 8 samples with support for all annotated introns
LOC115715077	uncharacterized LOC115715077	gbkey mRNA	gene LOC115715077	model_evidence Supporting evidence includes similarity to: 100% coverage of the annotated genomic feature by RNAseq alignments, including 75 samples with support for all annotated introns
LOC115715084	uncharacterized LOC115715084,	gbkey mRNA	gene LOC115715084	model_evidence Supporting evidence includes similarity to: 2 Proteins, and 100% coverage of the annotated genomic feature by RNAseq alignments, including 14 samples with support for all annotated introns
LOC115715087	uncharacterized LOC115715087	gbkey mRNA	gene LOC115715087	model_evidence Supporting evidence includes similarity to: 1 Protein, and 100% coverage of the annotated genomic feature by RNAseq alignments
LOC115715092	uncharacterized LOC115715092,	gbkey misc_RNA	gene LOC115715092	model_evidence Supporting evidence includes similarity to: 1 EST, 3 Proteins, and 100% coverage of the annotated genomic feature by RNAseq alignments, including 25 samples with support for all annotated introns
LOC115715094	uncharacterized LOC115715094	gbkey mRNA	gene LOC115715094	model_evidence Supporting evidence includes similarity to: 1 EST, 1 Protein, and 100% coverage of the annotated genomic feature by RNAseq alignments
LOC115715101	uncharacterized LOC115715101	gbkey ncRNA	gene LOC115715101	model_evidence Supporting evidence includes similarity to: 100% coverage of the annotated genomic feature by RNAseq alignments, including 3 samples with support for all annotated introns
LOC115715105	uncharacterized LOC115715105,	gbkey mRNA	gene LOC115715105	model_evidence Supporting evidence includes similarity to: 3 Proteins, and 100% coverage of the annotated genomic feature by RNAseq alignments, including 10 samples with support for all annotated introns
LOC115715106	uncharacterized LOC115715106	gbkey ncRNA	gene LOC115715106	model_evidence Supporting evidence includes similarity to: 100% coverage of the annotated genomic feature by RNAseq alignments, including 13 samples with support for all annotated introns
LOC115715107	uncharacterized LOC115715107,	gbkey mRNA	gene LOC115715107	model_evidence Supporting evidence includes similarity to: 4 Proteins, and 100% coverage of the annotated genomic feature by RNAseq alignments, including 6 samples with support for all annotated introns
LOC115715110	uncharacterized LOC115715110	gbkey ncRNA	gene LOC115715110	model_evidence Supporting evidence includes similarity to: 100% coverage of the annotated genomic feature by RNAseq alignments, including 37 samples with support for all annotated introns
LOC115715121	uncharacterized LOC115715121	gbkey mRNA	gene LOC115715121	model_evidence Supporting evidence includes similarity to: 5 Proteins
LOC115715132	uncharacterized LOC115715132	gbkey mRNA	gene LOC115715132	model_evidence Supporting evidence includes similarity to: 1 Protein
LOC115715134	uncharacterized LOC115715134	gbkey mRNA	gene LOC115715134	model_evidence Supporting evidence includes similarity to: 2 Proteins, and 100% coverage of the annotated genomic feature by RNAseq alignments, including 8 samples with support for all annotated introns
LOC115715135	uncharacterized LOC115715135,	gbkey ncRNA	gene LOC115715135	model_evidence Supporting evidence includes similarity to: 100% coverage of the annotated genomic feature by RNAseq alignments, including 2 samples with support for all annotated introns
LOC115715136	uncharacterized LOC115715136	gbkey ncRNA	gene LOC115715136	model_evidence Supporting evidence includes similarity to: 100% coverage of the annotated genomic feature by RNAseq alignments, including 6 samples with support for all annotated introns
LOC115715141	uncharacterized LOC115715141,	gbkey mRNA	gene LOC115715141	model_evidence Supporting evidence includes similarity to: 1 EST, and 100% coverage of the annotated genomic feature by RNAseq alignments, including 19 samples with support for all annotated introns
LOC115715142	uncharacterized LOC115715142	gbkey ncRNA	gene LOC115715142	model_evidence Supporting evidence includes similarity to: 100% coverage of the annotated genomic feature by RNAseq alignments, including 4 samples with support for all annotated introns
LOC115715151	uncharacterized LOC115715151	gbkey mRNA	gene LOC115715151	model_evidence Supporting evidence includes similarity to: 4 Proteins, and 100% coverage of the annotated genomic feature by RNAseq alignments, including 56 samples with support for all annotated introns
LOC115715158	uncharacterized LOC115715158	gbkey mRNA	gene LOC115715158	model_evidence Supporting evidence includes similarity to: 4 Proteins, and 100% coverage of the annotated genomic feature by RNAseq alignments
LOC115715159	uncharacterized LOC115715159	gbkey mRNA	gene LOC115715159	model_evidence Supporting evidence includes similarity to: 2 Proteins, and 100% coverage of the annotated genomic feature by RNAseq alignments
LOC115715162	uncharacterized LOC115715162	gbkey ncRNA	gene LOC115715162	model_evidence Supporting evidence includes similarity to: 100% coverage of the annotated genomic feature by RNAseq alignments, including 12 samples with support for all annotated introns
LOC115715163	uncharacterized LOC115715163	gbkey mRNA	gene LOC115715163	model_evidence Supporting evidence includes similarity to: 23 Proteins, and 100% coverage of the annotated genomic feature by RNAseq alignments, including 28 samples with support for all annotated introns
LOC115715169	uncharacterized LOC115715169	gbkey mRNA	gene LOC115715169	model_evidence Supporting evidence includes similarity to: 3 Proteins, and 100% coverage of the annotated genomic feature by RNAseq alignments, including 76 samples with support for all annotated introns
LOC115715171	uncharacterized LOC115715171	gbkey mRNA	gene LOC115715171	model_evidence Supporting evidence includes similarity to: 100% coverage of the annotated genomic feature by RNAseq alignments, including 10 samples with support for all annotated introns
LOC115715172	uncharacterized LOC115715172,	gbkey mRNA	gene LOC115715172	model_evidence Supporting evidence includes similarity to: 100% coverage of the annotated genomic feature by RNAseq alignments, including 2 samples with support for all annotated introns
LOC115715180	uncharacterized LOC115715180	gbkey ncRNA	gene LOC115715180	model_evidence Supporting evidence includes similarity to: 100% coverage of the annotated genomic feature by RNAseq alignments, including 12 samples with support for all annotated introns
LOC115715181	uncharacterized LOC115715181,	gbkey ncRNA	gene LOC115715181	model_evidence Supporting evidence includes similarity to: 100% coverage of the annotated genomic feature by RNAseq alignments
LOC115715188	uncharacterized LOC115715188	gbkey mRNA	gene LOC115715188	model_evidence Supporting evidence includes similarity to: 1 Protein
LOC115715195	uncharacterized LOC115715195	gbkey ncRNA	gene LOC115715195	model_evidence Supporting evidence includes similarity to: 100% coverage of the annotated genomic feature by RNAseq alignments, including 1 sample with support for all annotated introns
LOC115715196	uncharacterized LOC115715196	gbkey mRNA	gene LOC115715196	model_evidence Supporting evidence includes similarity to: 1 Protein, and 100% coverage of the annotated genomic feature by RNAseq alignments, including 70 samples with support for all annotated introns
LOC115715200	uncharacterized LOC115715200	gbkey mRNA	gene LOC115715200	model_evidence Supporting evidence includes similarity to: 1 Protein, and 100% coverage of the annotated genomic feature by RNAseq alignments
LOC115715203	uncharacterized LOC115715203,	gbkey mRNA	gene LOC115715203	model_evidence Supporting evidence includes similarity to: 5 Proteins, and 100% coverage of the annotated genomic feature by RNAseq alignments, including 73 samples with support for all annotated introns
LOC115715204	uncharacterized LOC115715204	gbkey mRNA	gene LOC115715204	model_evidence Supporting evidence includes similarity to: 1 Protein, and 100% coverage of the annotated genomic feature by RNAseq alignments, including 73 samples with support for all annotated introns
LOC115715206	uncharacterized LOC115715206	gbkey mRNA	gene LOC115715206	model_evidence Supporting evidence includes similarity to: 1 EST, 9 Proteins, and 100% coverage of the annotated genomic feature by RNAseq alignments, including 75 samples with support for all annotated introns
LOC115715209	uncharacterized LOC115715209,	gbkey mRNA	gene LOC115715209	model_evidence Supporting evidence includes similarity to: 4 Proteins, and 100% coverage of the annotated genomic feature by RNAseq alignments, including 33 samples with support for all annotated introns
LOC115715212	uncharacterized LOC115715212	gbkey ncRNA	gene LOC115715212	model_evidence Supporting evidence includes similarity to: 100% coverage of the annotated genomic feature by RNAseq alignments, including 19 samples with support for all annotated introns
LOC115715213	uncharacterized LOC115715213,	gbkey mRNA	gene LOC115715213	model_evidence Supporting evidence includes similarity to: 100% coverage of the annotated genomic feature by RNAseq alignments, including 69 samples with support for all annotated introns
LOC115715215	uncharacterized LOC115715215	gbkey ncRNA	gene LOC115715215	model_evidence Supporting evidence includes similarity to: 100% coverage of the annotated genomic feature by RNAseq alignments, including 14 samples with support for all annotated introns
LOC115715217	uncharacterized LOC115715217	gbkey ncRNA	gene LOC115715217	model_evidence Supporting evidence includes similarity to: 100% coverage of the annotated genomic feature by RNAseq alignments, including 39 samples with support for all annotated introns
LOC115715218	uncharacterized LOC115715218	gbkey mRNA	gene LOC115715218	model_evidence Supporting evidence includes similarity to: 3 Proteins, and 100% coverage of the annotated genomic feature by RNAseq alignments, including 47 samples with support for all annotated introns
LOC115715223	uncharacterized LOC115715223	gbkey mRNA	gene LOC115715223	model_evidence Supporting evidence includes similarity to: 8 Proteins, and 100% coverage of the annotated genomic feature by RNAseq alignments, including 71 samples with support for all annotated introns
LOC115715225	uncharacterized LOC115715225	gbkey ncRNA	gene LOC115715225	model_evidence Supporting evidence includes similarity to: 100% coverage of the annotated genomic feature by RNAseq alignments, including 43 samples with support for all annotated introns
LOC115715230	uncharacterized LOC115715230	gbkey ncRNA	gene LOC115715230	model_evidence Supporting evidence includes similarity to: 100% coverage of the annotated genomic feature by RNAseq alignments, including 4 samples with support for all annotated introns
LOC115715231	uncharacterized LOC115715231	gbkey ncRNA	gene LOC115715231	model_evidence Supporting evidence includes similarity to: 100% coverage of the annotated genomic feature by RNAseq alignments, including 71 samples with support for all annotated introns
LOC115715234	uncharacterized LOC115715234	gbkey ncRNA	gene LOC115715234	model_evidence Supporting evidence includes similarity to: 100% coverage of the annotated genomic feature by RNAseq alignments, including 20 samples with support for all annotated introns
LOC115715237	uncharacterized LOC115715237	gbkey mRNA	gene LOC115715237	model_evidence Supporting evidence includes similarity to: 1 Protein
LOC115715239	uncharacterized LOC115715239	gbkey mRNA	gene LOC115715239	model_evidence Supporting evidence includes similarity to: 3 Proteins, and 100% coverage of the annotated genomic feature by RNAseq alignments, including 76 samples with support for all annotated introns
LOC115715241	uncharacterized LOC115715241	gbkey mRNA	gene LOC115715241	model_evidence Supporting evidence includes similarity to: 3 ESTs, 1 Protein, and 100% coverage of the annotated genomic feature by RNAseq alignments
LOC115715242	uncharacterized LOC115715242	gbkey mRNA	gene LOC115715242	model_evidence Supporting evidence includes similarity to: 3 Proteins, and 100% coverage of the annotated genomic feature by RNAseq alignments, including 61 samples with support for all annotated introns
LOC115715249	uncharacterized LOC115715249,	gbkey mRNA	gene LOC115715249	model_evidence Supporting evidence includes similarity to: 100% coverage of the annotated genomic feature by RNAseq alignments, including 8 samples with support for all annotated introns
LOC115715252	uncharacterized LOC115715252	gbkey ncRNA	gene LOC115715252	model_evidence Supporting evidence includes similarity to: 100% coverage of the annotated genomic feature by RNAseq alignments, including 5 samples with support for all annotated introns
LOC115715256	uncharacterized LOC115715256	gbkey mRNA	gene LOC115715256	model_evidence Supporting evidence includes similarity to: 4 Proteins
LOC115715263	uncharacterized LOC115715263	gbkey mRNA	gene LOC115715263	model_evidence Supporting evidence includes similarity to: 2 Proteins, and 100% coverage of the annotated genomic feature by RNAseq alignments, including 67 samples with support for all annotated introns
LOC115715265	uncharacterized LOC115715265	gbkey mRNA	gene LOC115715265	model_evidence Supporting evidence includes similarity to: 2 Proteins
LOC115715271	uncharacterized LOC115715271,	gbkey mRNA	gene LOC115715271	model_evidence Supporting evidence includes similarity to: 1 Protein, and 100% coverage of the annotated genomic feature by RNAseq alignments, including 34 samples with support for all annotated introns
LOC115715273	uncharacterized LOC115715273	gbkey mRNA	gene LOC115715273	model_evidence Supporting evidence includes similarity to: 2 Proteins, and 100% coverage of the annotated genomic feature by RNAseq alignments, including 74 samples with support for all annotated introns
LOC115715274	uncharacterized LOC115715274	gbkey mRNA	gene LOC115715274	model_evidence Supporting evidence includes similarity to: 4 Proteins
LOC115715278	uncharacterized LOC115715278	gbkey mRNA	gene LOC115715278	model_evidence Supporting evidence includes similarity to: 10 Proteins, and 100% coverage of the annotated genomic feature by RNAseq alignments
LOC115715281	uncharacterized LOC115715281	gbkey mRNA	gene LOC115715281	model_evidence Supporting evidence includes similarity to: 1 Protein, and 100% coverage of the annotated genomic feature by RNAseq alignments, including 66 samples with support for all annotated introns
LOC115715282	uncharacterized LOC115715282	gbkey ncRNA	gene LOC115715282	model_evidence Supporting evidence includes similarity to: 2 ESTs, and 100% coverage of the annotated genomic feature by RNAseq alignments, including 72 samples with support for all annotated introns
LOC115715285	uncharacterized LOC115715285,	gbkey mRNA	gene LOC115715285	model_evidence Supporting evidence includes similarity to: 1 Protein, and 100% coverage of the annotated genomic feature by RNAseq alignments, including 63 samples with support for all annotated introns
LOC115715286	uncharacterized LOC115715286	gbkey ncRNA	gene LOC115715286	model_evidence Supporting evidence includes similarity to: 100% coverage of the annotated genomic feature by RNAseq alignments, including 8 samples with support for all annotated introns
LOC115715288	uncharacterized LOC115715288	gbkey mRNA	gene LOC115715288	model_evidence Supporting evidence includes similarity to: 5 Proteins, and 100% coverage of the annotated genomic feature by RNAseq alignments, including 75 samples with support for all annotated introns
LOC115715292	uncharacterized LOC115715292	gbkey ncRNA	gene LOC115715292	model_evidence Supporting evidence includes similarity to: 100% coverage of the annotated genomic feature by RNAseq alignments, including 1 sample with support for all annotated introns
LOC115715298	uncharacterized LOC115715298	gbkey ncRNA	gene LOC115715298	model_evidence Supporting evidence includes similarity to: 100% coverage of the annotated genomic feature by RNAseq alignments, including 24 samples with support for all annotated introns
LOC115715300	uncharacterized LOC115715300	gbkey mRNA	gene LOC115715300	model_evidence Supporting evidence includes similarity to: 37% coverage of the annotated genomic feature by RNAseq alignments
LOC115715301	uncharacterized LOC115715301	gbkey mRNA	gene LOC115715301	model_evidence Supporting evidence includes similarity to: 6 Proteins, and 100% coverage of the annotated genomic feature by RNAseq alignments, including 58 samples with support for all annotated introns
LOC115715304	uncharacterized LOC115715304,	gbkey mRNA	gene LOC115715304	model_evidence Supporting evidence includes similarity to: 1 Protein, and 100% coverage of the annotated genomic feature by RNAseq alignments, including 53 samples with support for all annotated introns
LOC115715305	uncharacterized LOC115715305,	gbkey misc_RNA	gene LOC115715305	model_evidence Supporting evidence includes similarity to: 100% coverage of the annotated genomic feature by RNAseq alignments, including 33 samples with support for all annotated introns
LOC115715309	uncharacterized LOC115715309	gbkey mRNA	gene LOC115715309	model_evidence Supporting evidence includes similarity to: 1 Protein
LOC115715312	uncharacterized LOC115715312	gbkey mRNA	gene LOC115715312	model_evidence Supporting evidence includes similarity to: 8 Proteins, and 100% coverage of the annotated genomic feature by RNAseq alignments, including 56 samples with support for all annotated introns
LOC115715317	uncharacterized LOC115715317	gbkey ncRNA	gene LOC115715317	model_evidence Supporting evidence includes similarity to: 100% coverage of the annotated genomic feature by RNAseq alignments, including 13 samples with support for all annotated introns
LOC115715330	uncharacterized LOC115715330	gbkey mRNA	gene LOC115715330	model_evidence Supporting evidence includes similarity to: 100% coverage of the annotated genomic feature by RNAseq alignments, including 63 samples with support for all annotated introns
LOC115715332	uncharacterized LOC115715332,	gbkey mRNA	gene LOC115715332	model_evidence Supporting evidence includes similarity to: 100% coverage of the annotated genomic feature by RNAseq alignments, including 59 samples with support for all annotated introns
LOC115715334	uncharacterized LOC115715334	gbkey ncRNA	gene LOC115715334	model_evidence Supporting evidence includes similarity to: 100% coverage of the annotated genomic feature by RNAseq alignments, including 14 samples with support for all annotated introns
LOC115715335	uncharacterized LOC115715335	gbkey mRNA	gene LOC115715335	model_evidence Supporting evidence includes similarity to: 2 Proteins, and 100% coverage of the annotated genomic feature by RNAseq alignments
LOC115715336	uncharacterized LOC115715336	gbkey mRNA	gene LOC115715336	model_evidence Supporting evidence includes similarity to: 1 Protein
LOC115715338	uncharacterized LOC115715338	gbkey mRNA	gene LOC115715338	model_evidence Supporting evidence includes similarity to: 2 Proteins, and 100% coverage of the annotated genomic feature by RNAseq alignments
LOC115715364	uncharacterized LOC115715364	gbkey mRNA	gene LOC115715364	model_evidence Supporting evidence includes similarity to: 1 Protein
LOC115715410	uncharacterized LOC115715410	gbkey mRNA	gene LOC115715410	model_evidence Supporting evidence includes similarity to: 1 Protein
LOC115715502	uncharacterized LOC115715502	gbkey mRNA	gene LOC115715502	model_evidence Supporting evidence includes similarity to: 84% coverage of the annotated genomic feature by RNAseq alignments
LOC115715518	uncharacterized LOC115715518	gbkey mRNA	gene LOC115715518	model_evidence Supporting evidence includes similarity to: 1 Protein
LOC115715534	uncharacterized LOC115715534	gbkey mRNA	gene LOC115715534	model_evidence Supporting evidence includes similarity to: 1 Protein
LOC115715574	uncharacterized LOC115715574	gbkey ncRNA	gene LOC115715574	model_evidence Supporting evidence includes similarity to: 100% coverage of the annotated genomic feature by RNAseq alignments, including 4 samples with support for all annotated introns
LOC115715582	uncharacterized LOC115715582	gbkey mRNA	gene LOC115715582	model_evidence Supporting evidence includes similarity to: 3 Proteins, and 100% coverage of the annotated genomic feature by RNAseq alignments, including 23 samples with support for all annotated introns
LOC115715586	uncharacterized LOC115715586	gbkey mRNA	gene LOC115715586	model_evidence Supporting evidence includes similarity to: 2 Proteins, and 100% coverage of the annotated genomic feature by RNAseq alignments, including 69 samples with support for all annotated introns
LOC115715592	uncharacterized LOC115715592	gbkey mRNA	gene LOC115715592	model_evidence Supporting evidence includes similarity to: 1 EST, 4 Proteins, and 100% coverage of the annotated genomic feature by RNAseq alignments, including 75 samples with support for all annotated introns
LOC115715594	uncharacterized LOC115715594,	gbkey mRNA	gene LOC115715594	model_evidence Supporting evidence includes similarity to: 2 Proteins, and 100% coverage of the annotated genomic feature by RNAseq alignments, including 19 samples with support for all annotated introns
LOC115715596	uncharacterized LOC115715596	gbkey mRNA	gene LOC115715596	model_evidence Supporting evidence includes similarity to: 5 Proteins, and 100% coverage of the annotated genomic feature by RNAseq alignments
LOC115715597	uncharacterized LOC115715597	gbkey mRNA	gene LOC115715597	model_evidence Supporting evidence includes similarity to: 1 Protein
LOC115715602	uncharacterized LOC115715602	gbkey ncRNA	gene LOC115715602	model_evidence Supporting evidence includes similarity to: 100% coverage of the annotated genomic feature by RNAseq alignments, including 7 samples with support for all annotated introns
LOC115715603	uncharacterized LOC115715603	gbkey ncRNA	gene LOC115715603	model_evidence Supporting evidence includes similarity to: 100% coverage of the annotated genomic feature by RNAseq alignments, including 7 samples with support for all annotated introns
LOC115715604	uncharacterized LOC115715604	gbkey mRNA	gene LOC115715604	model_evidence Supporting evidence includes similarity to: 100% coverage of the annotated genomic feature by RNAseq alignments, including 14 samples with support for all annotated introns
LOC115715605	uncharacterized LOC115715605	gbkey ncRNA	gene LOC115715605	model_evidence Supporting evidence includes similarity to: 100% coverage of the annotated genomic feature by RNAseq alignments, including 21 samples with support for all annotated introns
LOC115715606	uncharacterized LOC115715606,	gbkey ncRNA	gene LOC115715606	model_evidence Supporting evidence includes similarity to: 100% coverage of the annotated genomic feature by RNAseq alignments, including 1 sample with support for all annotated introns
LOC115715609	uncharacterized LOC115715609	gbkey mRNA	gene LOC115715609	model_evidence Supporting evidence includes similarity to: 2 Proteins, and 100% coverage of the annotated genomic feature by RNAseq alignments, including 46 samples with support for all annotated introns
LOC115715611	uncharacterized LOC115715611	gbkey mRNA	gene LOC115715611	model_evidence Supporting evidence includes similarity to: 3 Proteins, and 100% coverage of the annotated genomic feature by RNAseq alignments, including 73 samples with support for all annotated introns
LOC115715614	uncharacterized LOC115715614,	gbkey mRNA	gene LOC115715614	model_evidence Supporting evidence includes similarity to: 100% coverage of the annotated genomic feature by RNAseq alignments, including 2 samples with support for all annotated introns
LOC115715615	uncharacterized LOC115715615	gbkey ncRNA	gene LOC115715615	model_evidence Supporting evidence includes similarity to: 100% coverage of the annotated genomic feature by RNAseq alignments, including 22 samples with support for all annotated introns
LOC115715631	uncharacterized LOC115715631,	gbkey misc_RNA	gene LOC115715631	model_evidence Supporting evidence includes similarity to: 100% coverage of the annotated genomic feature by RNAseq alignments, including 1 sample with support for all annotated introns
LOC115715632	uncharacterized LOC115715632	gbkey ncRNA	gene LOC115715632	model_evidence Supporting evidence includes similarity to: 100% coverage of the annotated genomic feature by RNAseq alignments, including 3 samples with support for all annotated introns
LOC115715633	uncharacterized LOC115715633	gbkey mRNA	gene LOC115715633	model_evidence Supporting evidence includes similarity to: 100% coverage of the annotated genomic feature by RNAseq alignments, including 35 samples with support for all annotated introns
LOC115715636	uncharacterized LOC115715636	gbkey mRNA	gene LOC115715636	model_evidence Supporting evidence includes similarity to: 2 Proteins, and 100% coverage of the annotated genomic feature by RNAseq alignments, including 20 samples with support for all annotated introns
LOC115715644	uncharacterized LOC115715644	gbkey mRNA	gene LOC115715644	model_evidence Supporting evidence includes similarity to: 72% coverage of the annotated genomic feature by RNAseq alignments
LOC115715646	uncharacterized LOC115715646	gbkey ncRNA	gene LOC115715646	model_evidence Supporting evidence includes similarity to: 100% coverage of the annotated genomic feature by RNAseq alignments, including 11 samples with support for all annotated introns
LOC115715652	uncharacterized LOC115715652	gbkey ncRNA	gene LOC115715652	model_evidence Supporting evidence includes similarity to: 100% coverage of the annotated genomic feature by RNAseq alignments, including 3 samples with support for all annotated introns
LOC115715653	uncharacterized LOC115715653	gbkey mRNA	gene LOC115715653	model_evidence Supporting evidence includes similarity to: 1 Protein, and 100% coverage of the annotated genomic feature by RNAseq alignments
LOC115715654	uncharacterized LOC115715654,	gbkey ncRNA	gene LOC115715654	model_evidence Supporting evidence includes similarity to: 100% coverage of the annotated genomic feature by RNAseq alignments, including 16 samples with support for all annotated introns
LOC115715657	uncharacterized LOC115715657	gbkey ncRNA	gene LOC115715657	model_evidence Supporting evidence includes similarity to: 100% coverage of the annotated genomic feature by RNAseq alignments, including 42 samples with support for all annotated introns
LOC115715664	uncharacterized LOC115715664,	gbkey ncRNA	gene LOC115715664	model_evidence Supporting evidence includes similarity to: 100% coverage of the annotated genomic feature by RNAseq alignments, including 1 sample with support for all annotated introns
LOC115715672	uncharacterized LOC115715672,	gbkey misc_RNA	gene LOC115715672	model_evidence Supporting evidence includes similarity to: 100% coverage of the annotated genomic feature by RNAseq alignments, including 4 samples with support for all annotated introns
LOC115715688	uncharacterized LOC115715688	gbkey mRNA	gene LOC115715688	model_evidence Supporting evidence includes similarity to: 2 Proteins, and 100% coverage of the annotated genomic feature by RNAseq alignments, including 76 samples with support for all annotated introns
LOC115715689	uncharacterized LOC115715689	gbkey ncRNA	gene LOC115715689	model_evidence Supporting evidence includes similarity to: 100% coverage of the annotated genomic feature by RNAseq alignments, including 6 samples with support for all annotated introns
LOC115715691	uncharacterized LOC115715691	gbkey mRNA	gene LOC115715691	model_evidence Supporting evidence includes similarity to: 100% coverage of the annotated genomic feature by RNAseq alignments, including 16 samples with support for all annotated introns
LOC115715693	uncharacterized LOC115715693	gbkey mRNA	gene LOC115715693	model_evidence Supporting evidence includes similarity to: 8 Proteins
LOC115715694	uncharacterized LOC115715694,	gbkey mRNA	gene LOC115715694	model_evidence Supporting evidence includes similarity to: 1 EST, 3 Proteins, and 100% coverage of the annotated genomic feature by RNAseq alignments, including 2 samples with support for all annotated introns
LOC115715701	uncharacterized LOC115715701	gbkey mRNA	gene LOC115715701	model_evidence Supporting evidence includes similarity to: 1 Protein
LOC115715703	uncharacterized LOC115715703	gbkey ncRNA	gene LOC115715703	model_evidence Supporting evidence includes similarity to: 100% coverage of the annotated genomic feature by RNAseq alignments, including 4 samples with support for all annotated introns
LOC115715705	uncharacterized LOC115715705,	gbkey ncRNA	gene LOC115715705	model_evidence Supporting evidence includes similarity to: 100% coverage of the annotated genomic feature by RNAseq alignments, including 12 samples with support for all annotated introns
LOC115715708	uncharacterized LOC115715708,	gbkey ncRNA	gene LOC115715708	model_evidence Supporting evidence includes similarity to: 100% coverage of the annotated genomic feature by RNAseq alignments, including 8 samples with support for all annotated introns
LOC115715711	uncharacterized LOC115715711	gbkey mRNA	gene LOC115715711	model_evidence Supporting evidence includes similarity to: 1 Protein
LOC115715713	uncharacterized LOC115715713	gbkey ncRNA	gene LOC115715713	model_evidence Supporting evidence includes similarity to: 100% coverage of the annotated genomic feature by RNAseq alignments, including 10 samples with support for all annotated introns
LOC115715714	uncharacterized LOC115715714	gbkey ncRNA	gene LOC115715714	model_evidence Supporting evidence includes similarity to: 100% coverage of the annotated genomic feature by RNAseq alignments, including 9 samples with support for all annotated introns
LOC115715717	uncharacterized LOC115715717,	gbkey mRNA	gene LOC115715717	model_evidence Supporting evidence includes similarity to: 3 Proteins, and 100% coverage of the annotated genomic feature by RNAseq alignments, including 35 samples with support for all annotated introns
LOC115715718	uncharacterized LOC115715718	gbkey mRNA	gene LOC115715718	model_evidence Supporting evidence includes similarity to: 1 EST, 3 Proteins, and 100% coverage of the annotated genomic feature by RNAseq alignments
LOC115715721	uncharacterized LOC115715721	gbkey mRNA	gene LOC115715721	model_evidence Supporting evidence includes similarity to: 100% coverage of the annotated genomic feature by RNAseq alignments, including 26 samples with support for all annotated introns
LOC115715732	uncharacterized LOC115715732,	gbkey ncRNA	gene LOC115715732	model_evidence Supporting evidence includes similarity to: 100% coverage of the annotated genomic feature by RNAseq alignments, including 10 samples with support for all annotated introns
LOC115715737	uncharacterized LOC115715737	gbkey ncRNA	gene LOC115715737	model_evidence Supporting evidence includes similarity to: 100% coverage of the annotated genomic feature by RNAseq alignments, including 7 samples with support for all annotated introns
LOC115715738	uncharacterized LOC115715738	gbkey mRNA	gene LOC115715738	model_evidence Supporting evidence includes similarity to: 5 Proteins, and 100% coverage of the annotated genomic feature by RNAseq alignments
LOC115715740	uncharacterized LOC115715740	gbkey ncRNA	gene LOC115715740	model_evidence Supporting evidence includes similarity to: 100% coverage of the annotated genomic feature by RNAseq alignments, including 7 samples with support for all annotated introns
LOC115715741	uncharacterized LOC115715741	gbkey mRNA	gene LOC115715741	model_evidence Supporting evidence includes similarity to: 2 Proteins, and 100% coverage of the annotated genomic feature by RNAseq alignments, including 58 samples with support for all annotated introns
LOC115715746	uncharacterized LOC115715746	gbkey ncRNA	gene LOC115715746	model_evidence Supporting evidence includes similarity to: 100% coverage of the annotated genomic feature by RNAseq alignments, including 11 samples with support for all annotated introns
LOC115715750	uncharacterized LOC115715750	gbkey ncRNA	gene LOC115715750	model_evidence Supporting evidence includes similarity to: 100% coverage of the annotated genomic feature by RNAseq alignments, including 45 samples with support for all annotated introns
LOC115715754	uncharacterized LOC115715754	gbkey mRNA	gene LOC115715754	model_evidence Supporting evidence includes similarity to: 3 Proteins, and 100% coverage of the annotated genomic feature by RNAseq alignments
LOC115715756	uncharacterized LOC115715756,	gbkey mRNA	gene LOC115715756	model_evidence Supporting evidence includes similarity to: 1 EST, and 100% coverage of the annotated genomic feature by RNAseq alignments, including 58 samples with support for all annotated introns
LOC115715757	uncharacterized LOC115715757	gbkey ncRNA	gene LOC115715757	model_evidence Supporting evidence includes similarity to: 100% coverage of the annotated genomic feature by RNAseq alignments, including 58 samples with support for all annotated introns
LOC115715758	uncharacterized LOC115715758	gbkey mRNA	gene LOC115715758	model_evidence Supporting evidence includes similarity to: 6 Proteins, and 100% coverage of the annotated genomic feature by RNAseq alignments
LOC115715759	uncharacterized LOC115715759	gbkey ncRNA	gene LOC115715759	model_evidence Supporting evidence includes similarity to: 100% coverage of the annotated genomic feature by RNAseq alignments, including 11 samples with support for all annotated introns
LOC115715761	uncharacterized LOC115715761,	gbkey mRNA	gene LOC115715761	model_evidence Supporting evidence includes similarity to: 1 Protein, and 100% coverage of the annotated genomic feature by RNAseq alignments, including 13 samples with support for all annotated introns
LOC115715765	uncharacterized LOC115715765	gbkey mRNA	gene LOC115715765	model_evidence Supporting evidence includes similarity to: 100% coverage of the annotated genomic feature by RNAseq alignments, including 19 samples with support for all annotated introns
LOC115715769	uncharacterized LOC115715769	gbkey ncRNA	gene LOC115715769	model_evidence Supporting evidence includes similarity to: 100% coverage of the annotated genomic feature by RNAseq alignments, including 1 sample with support for all annotated introns
LOC115715770	uncharacterized LOC115715770	gbkey mRNA	gene LOC115715770	model_evidence Supporting evidence includes similarity to: 100% coverage of the annotated genomic feature by RNAseq alignments, including 27 samples with support for all annotated introns
LOC115715771	uncharacterized LOC115715771	gbkey mRNA	gene LOC115715771	model_evidence Supporting evidence includes similarity to: 1 Protein, and 100% coverage of the annotated genomic feature by RNAseq alignments, including 66 samples with support for all annotated introns
LOC115715776	uncharacterized LOC115715776	gbkey mRNA	gene LOC115715776	model_evidence Supporting evidence includes similarity to: 9 Proteins, and 100% coverage of the annotated genomic feature by RNAseq alignments
LOC115715777	uncharacterized LOC115715777	gbkey ncRNA	gene LOC115715777	model_evidence Supporting evidence includes similarity to: 100% coverage of the annotated genomic feature by RNAseq alignments, including 13 samples with support for all annotated introns
LOC115715780	uncharacterized LOC115715780	gbkey ncRNA	gene LOC115715780	model_evidence Supporting evidence includes similarity to: 100% coverage of the annotated genomic feature by RNAseq alignments, including 9 samples with support for all annotated introns
LOC115715782	uncharacterized LOC115715782	gbkey mRNA	gene LOC115715782	model_evidence Supporting evidence includes similarity to: 2 Proteins
LOC115715783	uncharacterized LOC115715783	gbkey ncRNA	gene LOC115715783	model_evidence Supporting evidence includes similarity to: 100% coverage of the annotated genomic feature by RNAseq alignments, including 62 samples with support for all annotated introns
LOC115715789	uncharacterized LOC115715789	gbkey ncRNA	gene LOC115715789	model_evidence Supporting evidence includes similarity to: 100% coverage of the annotated genomic feature by RNAseq alignments, including 13 samples with support for all annotated introns
LOC115715794	uncharacterized LOC115715794,	gbkey ncRNA	gene LOC115715794	model_evidence Supporting evidence includes similarity to: 100% coverage of the annotated genomic feature by RNAseq alignments, including 71 samples with support for all annotated introns
LOC115715795	uncharacterized LOC115715795	gbkey ncRNA	gene LOC115715795	model_evidence Supporting evidence includes similarity to: 100% coverage of the annotated genomic feature by RNAseq alignments, including 75 samples with support for all annotated introns
LOC115715796	uncharacterized LOC115715796	gbkey ncRNA	gene LOC115715796	model_evidence Supporting evidence includes similarity to: 100% coverage of the annotated genomic feature by RNAseq alignments, including 73 samples with support for all annotated introns
LOC115715797	uncharacterized LOC115715797	gbkey ncRNA	gene LOC115715797	model_evidence Supporting evidence includes similarity to: 100% coverage of the annotated genomic feature by RNAseq alignments, including 2 samples with support for all annotated introns
LOC115715800	uncharacterized LOC115715800	gbkey mRNA	gene LOC115715800	model_evidence Supporting evidence includes similarity to: 1 Protein, and 100% coverage of the annotated genomic feature by RNAseq alignments
LOC115715819	uncharacterized LOC115715819	gbkey mRNA	gene LOC115715819	model_evidence Supporting evidence includes similarity to: 1 Protein
LOC115715822	uncharacterized LOC115715822	gbkey mRNA	gene LOC115715822	model_evidence Supporting evidence includes similarity to: 2 Proteins, and 100% coverage of the annotated genomic feature by RNAseq alignments, including 72 samples with support for all annotated introns
LOC115715823	uncharacterized LOC115715823	gbkey mRNA	gene LOC115715823	model_evidence Supporting evidence includes similarity to: 4 Proteins, and 100% coverage of the annotated genomic feature by RNAseq alignments, including 23 samples with support for all annotated introns
LOC115715826	uncharacterized LOC115715826,	gbkey ncRNA	gene LOC115715826	model_evidence Supporting evidence includes similarity to: 100% coverage of the annotated genomic feature by RNAseq alignments, including 5 samples with support for all annotated introns
LOC115715827	uncharacterized LOC115715827	gbkey ncRNA	gene LOC115715827	model_evidence Supporting evidence includes similarity to: 100% coverage of the annotated genomic feature by RNAseq alignments, including 12 samples with support for all annotated introns
LOC115715829	uncharacterized LOC115715829,	gbkey ncRNA	gene LOC115715829	model_evidence Supporting evidence includes similarity to: 100% coverage of the annotated genomic feature by RNAseq alignments, including 1 sample with support for all annotated introns
LOC115715830	uncharacterized LOC115715830	gbkey mRNA	gene LOC115715830	model_evidence Supporting evidence includes similarity to: 100% coverage of the annotated genomic feature by RNAseq alignments, including 7 samples with support for all annotated introns
LOC115715833	uncharacterized LOC115715833	gbkey mRNA	gene LOC115715833	model_evidence Supporting evidence includes similarity to: 100% coverage of the annotated genomic feature by RNAseq alignments, including 10 samples with support for all annotated introns
LOC115715835	uncharacterized LOC115715835	gbkey ncRNA	gene LOC115715835	model_evidence Supporting evidence includes similarity to: 100% coverage of the annotated genomic feature by RNAseq alignments, including 21 samples with support for all annotated introns
LOC115715837	uncharacterized LOC115715837	gbkey mRNA	gene LOC115715837	model_evidence Supporting evidence includes similarity to: 2 Proteins, and 100% coverage of the annotated genomic feature by RNAseq alignments
LOC115715838	uncharacterized LOC115715838	gbkey ncRNA	gene LOC115715838	model_evidence Supporting evidence includes similarity to: 100% coverage of the annotated genomic feature by RNAseq alignments, including 6 samples with support for all annotated introns
LOC115715839	uncharacterized LOC115715839	gbkey mRNA	gene LOC115715839	model_evidence Supporting evidence includes similarity to: 100% coverage of the annotated genomic feature by RNAseq alignments, including 6 samples with support for all annotated introns
LOC115715840	uncharacterized LOC115715840,	gbkey ncRNA	gene LOC115715840	model_evidence Supporting evidence includes similarity to: 100% coverage of the annotated genomic feature by RNAseq alignments, including 1 sample with support for all annotated introns
LOC115715841	uncharacterized LOC115715841,	gbkey ncRNA	gene LOC115715841	model_evidence Supporting evidence includes similarity to: 100% coverage of the annotated genomic feature by RNAseq alignments, including 6 samples with support for all annotated introns
LOC115715843	uncharacterized LOC115715843	gbkey mRNA	gene LOC115715843	model_evidence Supporting evidence includes similarity to: 2 ESTs, 10 Proteins, and 100% coverage of the annotated genomic feature by RNAseq alignments, including 75 samples with support for all annotated introns
LOC115715844	uncharacterized LOC115715844,	gbkey mRNA	gene LOC115715844	model_evidence Supporting evidence includes similarity to: 1 Protein, and 100% coverage of the annotated genomic feature by RNAseq alignments, including 56 samples with support for all annotated introns
LOC115715845	uncharacterized LOC115715845	gbkey mRNA	gene LOC115715845	model_evidence Supporting evidence includes similarity to: 100% coverage of the annotated genomic feature by RNAseq alignments
LOC115715846	uncharacterized LOC115715846	gbkey ncRNA	gene LOC115715846	model_evidence Supporting evidence includes similarity to: 100% coverage of the annotated genomic feature by RNAseq alignments, including 11 samples with support for all annotated introns
LOC115715849	uncharacterized LOC115715849	gbkey ncRNA	gene LOC115715849	model_evidence Supporting evidence includes similarity to: 100% coverage of the annotated genomic feature by RNAseq alignments, including 5 samples with support for all annotated introns
LOC115715850	uncharacterized LOC115715850	gbkey ncRNA	gene LOC115715850	model_evidence Supporting evidence includes similarity to: 100% coverage of the annotated genomic feature by RNAseq alignments, including 4 samples with support for all annotated introns
LOC115715851	uncharacterized LOC115715851	gbkey mRNA	gene LOC115715851	model_evidence Supporting evidence includes similarity to: 1 Protein, and 95% coverage of the annotated genomic feature by RNAseq alignments
LOC115715852	uncharacterized LOC115715852	gbkey mRNA	gene LOC115715852	model_evidence Supporting evidence includes similarity to: 100% coverage of the annotated genomic feature by RNAseq alignments, including 11 samples with support for all annotated introns
LOC115715854	uncharacterized LOC115715854	gbkey ncRNA	gene LOC115715854	model_evidence Supporting evidence includes similarity to: 100% coverage of the annotated genomic feature by RNAseq alignments, including 15 samples with support for all annotated introns
LOC115715856	uncharacterized LOC115715856	gbkey ncRNA	gene LOC115715856	model_evidence Supporting evidence includes similarity to: 100% coverage of the annotated genomic feature by RNAseq alignments, including 40 samples with support for all annotated introns
LOC115715858	uncharacterized LOC115715858	gbkey ncRNA	gene LOC115715858	model_evidence Supporting evidence includes similarity to: 100% coverage of the annotated genomic feature by RNAseq alignments, including 76 samples with support for all annotated introns
LOC115715862	uncharacterized LOC115715862	gbkey mRNA	gene LOC115715862	model_evidence Supporting evidence includes similarity to: 1 Protein, and 97% coverage of the annotated genomic feature by RNAseq alignments
LOC115715868	uncharacterized LOC115715868,	gbkey mRNA	gene LOC115715868	model_evidence Supporting evidence includes similarity to: 1 Protein, and 100% coverage of the annotated genomic feature by RNAseq alignments, including 45 samples with support for all annotated introns
LOC115715869	uncharacterized LOC115715869	gbkey mRNA	gene LOC115715869	model_evidence Supporting evidence includes similarity to: 9 Proteins, and 100% coverage of the annotated genomic feature by RNAseq alignments
LOC115715871	uncharacterized LOC115715871	gbkey mRNA	gene LOC115715871	model_evidence Supporting evidence includes similarity to: 1 Protein, and 100% coverage of the annotated genomic feature by RNAseq alignments, including 13 samples with support for all annotated introns
LOC115715878	uncharacterized LOC115715878,	gbkey mRNA	gene LOC115715878	model_evidence Supporting evidence includes similarity to: 6 Proteins, and 100% coverage of the annotated genomic feature by RNAseq alignments, including 6 samples with support for all annotated introns
LOC115715880	uncharacterized LOC115715880	gbkey ncRNA	gene LOC115715880	model_evidence Supporting evidence includes similarity to: 100% coverage of the annotated genomic feature by RNAseq alignments, including 71 samples with support for all annotated introns
LOC115715885	uncharacterized LOC115715885	gbkey mRNA	gene LOC115715885	model_evidence Supporting evidence includes similarity to: 2 Proteins, and 100% coverage of the annotated genomic feature by RNAseq alignments, including 6 samples with support for all annotated introns
LOC115715890	uncharacterized LOC115715890	gbkey ncRNA	gene LOC115715890	model_evidence Supporting evidence includes similarity to: 100% coverage of the annotated genomic feature by RNAseq alignments
LOC115715891	uncharacterized LOC115715891	gbkey mRNA	gene LOC115715891	model_evidence Supporting evidence includes similarity to: 1 Protein, and 100% coverage of the annotated genomic feature by RNAseq alignments, including 43 samples with support for all annotated introns
LOC115715899	uncharacterized LOC115715899	gbkey mRNA	gene LOC115715899	model_evidence Supporting evidence includes similarity to: 1 Protein, and 100% coverage of the annotated genomic feature by RNAseq alignments, including 47 samples with support for all annotated introns
LOC115715901	uncharacterized LOC115715901	gbkey mRNA	gene LOC115715901	model_evidence Supporting evidence includes similarity to: 5 Proteins, and 100% coverage of the annotated genomic feature by RNAseq alignments, including 4 samples with support for all annotated introns
LOC115715902	uncharacterized LOC115715902	gbkey mRNA	gene LOC115715902	model_evidence Supporting evidence includes similarity to: 2 Proteins, and 100% coverage of the annotated genomic feature by RNAseq alignments, including 34 samples with support for all annotated introns
LOC115715903	uncharacterized LOC115715903	gbkey ncRNA	gene LOC115715903	model_evidence Supporting evidence includes similarity to: 100% coverage of the annotated genomic feature by RNAseq alignments, including 47 samples with support for all annotated introns
LOC115715905	uncharacterized LOC115715905,	gbkey ncRNA	gene LOC115715905	model_evidence Supporting evidence includes similarity to: 100% coverage of the annotated genomic feature by RNAseq alignments, including 5 samples with support for all annotated introns
LOC115715906	uncharacterized LOC115715906	gbkey ncRNA	gene LOC115715906	model_evidence Supporting evidence includes similarity to: 100% coverage of the annotated genomic feature by RNAseq alignments, including 45 samples with support for all annotated introns
LOC115715907	uncharacterized LOC115715907	gbkey mRNA	gene LOC115715907	model_evidence Supporting evidence includes similarity to: 1 Protein
LOC115715908	uncharacterized LOC115715908	gbkey ncRNA	gene LOC115715908	model_evidence Supporting evidence includes similarity to: 100% coverage of the annotated genomic feature by RNAseq alignments, including 3 samples with support for all annotated introns
LOC115715910	uncharacterized LOC115715910	gbkey ncRNA	gene LOC115715910	model_evidence Supporting evidence includes similarity to: 100% coverage of the annotated genomic feature by RNAseq alignments
LOC115715913	uncharacterized LOC115715913	gbkey ncRNA	gene LOC115715913	model_evidence Supporting evidence includes similarity to: 100% coverage of the annotated genomic feature by RNAseq alignments, including 16 samples with support for all annotated introns
LOC115715917	uncharacterized LOC115715917,	gbkey mRNA	gene LOC115715917	model_evidence Supporting evidence includes similarity to: 100% coverage of the annotated genomic feature by RNAseq alignments, including 45 samples with support for all annotated introns
LOC115715926	uncharacterized LOC115715926	gbkey mRNA	gene LOC115715926	model_evidence Supporting evidence includes similarity to: 3 Proteins, and 100% coverage of the annotated genomic feature by RNAseq alignments, including 48 samples with support for all annotated introns
LOC115715927	uncharacterized LOC115715927,	gbkey misc_RNA	gene LOC115715927	model_evidence Supporting evidence includes similarity to: 1 EST, and 100% coverage of the annotated genomic feature by RNAseq alignments, including 20 samples with support for all annotated introns
LOC115715929	uncharacterized LOC115715929	gbkey ncRNA	gene LOC115715929	model_evidence Supporting evidence includes similarity to: 100% coverage of the annotated genomic feature by RNAseq alignments, including 7 samples with support for all annotated introns
LOC115715932	uncharacterized LOC115715932	gbkey ncRNA	gene LOC115715932	model_evidence Supporting evidence includes similarity to: 100% coverage of the annotated genomic feature by RNAseq alignments, including 1 sample with support for all annotated introns
LOC115715935	uncharacterized LOC115715935	gbkey ncRNA	gene LOC115715935	model_evidence Supporting evidence includes similarity to: 100% coverage of the annotated genomic feature by RNAseq alignments, including 6 samples with support for all annotated introns
LOC115715936	uncharacterized LOC115715936	gbkey ncRNA	gene LOC115715936	model_evidence Supporting evidence includes similarity to: 100% coverage of the annotated genomic feature by RNAseq alignments, including 3 samples with support for all annotated introns
LOC115715937	uncharacterized LOC115715937,	gbkey ncRNA	gene LOC115715937	model_evidence Supporting evidence includes similarity to: 100% coverage of the annotated genomic feature by RNAseq alignments, including 9 samples with support for all annotated introns
LOC115715939	uncharacterized LOC115715939,	gbkey misc_RNA	gene LOC115715939	model_evidence Supporting evidence includes similarity to: 100% coverage of the annotated genomic feature by RNAseq alignments, including 5 samples with support for all annotated introns
LOC115715942	uncharacterized LOC115715942	gbkey ncRNA	gene LOC115715942	model_evidence Supporting evidence includes similarity to: 100% coverage of the annotated genomic feature by RNAseq alignments, including 38 samples with support for all annotated introns
LOC115715944	uncharacterized LOC115715944	gbkey mRNA	gene LOC115715944	model_evidence Supporting evidence includes similarity to: 2 Proteins, and 100% coverage of the annotated genomic feature by RNAseq alignments, including 69 samples with support for all annotated introns
LOC115715948	uncharacterized LOC115715948	gbkey mRNA	gene LOC115715948	model_evidence Supporting evidence includes similarity to: 11 Proteins, and 100% coverage of the annotated genomic feature by RNAseq alignments
LOC115715949	uncharacterized LOC115715949	gbkey mRNA	gene LOC115715949	model_evidence Supporting evidence includes similarity to: 3 Proteins, and 94% coverage of the annotated genomic feature by RNAseq alignments, including 74 samples with support for all annotated introns
LOC115715957	uncharacterized LOC115715957	gbkey mRNA	gene LOC115715957	model_evidence Supporting evidence includes similarity to: 100% coverage of the annotated genomic feature by RNAseq alignments, including 37 samples with support for all annotated introns
LOC115715958	uncharacterized LOC115715958	gbkey mRNA	gene LOC115715958	model_evidence Supporting evidence includes similarity to: 21 Proteins, and 100% coverage of the annotated genomic feature by RNAseq alignments, including 2 samples with support for all annotated introns
LOC115715959	uncharacterized LOC115715959	gbkey mRNA	gene LOC115715959	model_evidence Supporting evidence includes similarity to: 100% coverage of the annotated genomic feature by RNAseq alignments, including 23 samples with support for all annotated introns
LOC115715960	uncharacterized LOC115715960	gbkey ncRNA	gene LOC115715960	model_evidence Supporting evidence includes similarity to: 100% coverage of the annotated genomic feature by RNAseq alignments, including 14 samples with support for all annotated introns
LOC115715961	uncharacterized LOC115715961	gbkey ncRNA	gene LOC115715961	model_evidence Supporting evidence includes similarity to: 100% coverage of the annotated genomic feature by RNAseq alignments, including 4 samples with support for all annotated introns
LOC115715962	uncharacterized LOC115715962	gbkey ncRNA	gene LOC115715962	model_evidence Supporting evidence includes similarity to: 100% coverage of the annotated genomic feature by RNAseq alignments, including 5 samples with support for all annotated introns
LOC115715963	uncharacterized LOC115715963,	gbkey mRNA	gene LOC115715963	model_evidence Supporting evidence includes similarity to: 10 Proteins, and 100% coverage of the annotated genomic feature by RNAseq alignments, including 4 samples with support for all annotated introns
LOC115715964	uncharacterized LOC115715964	gbkey ncRNA	gene LOC115715964	model_evidence Supporting evidence includes similarity to: 100% coverage of the annotated genomic feature by RNAseq alignments, including 3 samples with support for all annotated introns
LOC115715975	uncharacterized LOC115715975	gbkey mRNA	gene LOC115715975	model_evidence Supporting evidence includes similarity to: 100% coverage of the annotated genomic feature by RNAseq alignments, including 60 samples with support for all annotated introns
LOC115715976	uncharacterized LOC115715976	gbkey mRNA	gene LOC115715976	model_evidence Supporting evidence includes similarity to: 4 Proteins
LOC115715991	uncharacterized LOC115715991,	gbkey ncRNA	gene LOC115715991	model_evidence Supporting evidence includes similarity to: 100% coverage of the annotated genomic feature by RNAseq alignments, including 5 samples with support for all annotated introns
LOC115715992	uncharacterized LOC115715992	gbkey mRNA	gene LOC115715992	model_evidence Supporting evidence includes similarity to: 4 Proteins, and 100% coverage of the annotated genomic feature by RNAseq alignments, including 7 samples with support for all annotated introns
LOC115715994	uncharacterized LOC115715994	gbkey ncRNA	gene LOC115715994	model_evidence Supporting evidence includes similarity to: 100% coverage of the annotated genomic feature by RNAseq alignments
LOC115715997	uncharacterized LOC115715997	gbkey ncRNA	gene LOC115715997	model_evidence Supporting evidence includes similarity to: 100% coverage of the annotated genomic feature by RNAseq alignments, including 4 samples with support for all annotated introns
LOC115716000	uncharacterized LOC115716000	gbkey ncRNA	gene LOC115716000	model_evidence Supporting evidence includes similarity to: 100% coverage of the annotated genomic feature by RNAseq alignments, including 3 samples with support for all annotated introns
LOC115716004	uncharacterized LOC115716004,	gbkey misc_RNA	gene LOC115716004	model_evidence Supporting evidence includes similarity to: 20 Proteins, and 100% coverage of the annotated genomic feature by RNAseq alignments, including 13 samples with support for all annotated introns
LOC115716005	uncharacterized LOC115716005	gbkey ncRNA	gene LOC115716005	model_evidence Supporting evidence includes similarity to: 100% coverage of the annotated genomic feature by RNAseq alignments, including 1 sample with support for all annotated introns
LOC115716011	uncharacterized LOC115716011	gbkey ncRNA	gene LOC115716011	model_evidence Supporting evidence includes similarity to: 100% coverage of the annotated genomic feature by RNAseq alignments, including 13 samples with support for all annotated introns
LOC115716013	uncharacterized LOC115716013	gbkey mRNA	gene LOC115716013	model_evidence Supporting evidence includes similarity to: 100% coverage of the annotated genomic feature by RNAseq alignments, including 27 samples with support for all annotated introns
LOC115716014	uncharacterized LOC115716014	gbkey ncRNA	gene LOC115716014	model_evidence Supporting evidence includes similarity to: 100% coverage of the annotated genomic feature by RNAseq alignments, including 3 samples with support for all annotated introns
LOC115716015	uncharacterized LOC115716015	gbkey ncRNA	gene LOC115716015	model_evidence Supporting evidence includes similarity to: 100% coverage of the annotated genomic feature by RNAseq alignments, including 9 samples with support for all annotated introns
LOC115716019	uncharacterized LOC115716019	gbkey ncRNA	gene LOC115716019	model_evidence Supporting evidence includes similarity to: 100% coverage of the annotated genomic feature by RNAseq alignments, including 15 samples with support for all annotated introns
LOC115716025	uncharacterized LOC115716025	gbkey mRNA	gene LOC115716025	model_evidence Supporting evidence includes similarity to: 1 Protein, and 100% coverage of the annotated genomic feature by RNAseq alignments, including 47 samples with support for all annotated introns
LOC115716026	uncharacterized LOC115716026	gbkey ncRNA	gene LOC115716026	model_evidence Supporting evidence includes similarity to: 100% coverage of the annotated genomic feature by RNAseq alignments, including 3 samples with support for all annotated introns
LOC115716027	uncharacterized LOC115716027	gbkey ncRNA	gene LOC115716027	model_evidence Supporting evidence includes similarity to: 100% coverage of the annotated genomic feature by RNAseq alignments
LOC115716033	uncharacterized LOC115716033	gbkey ncRNA	gene LOC115716033	model_evidence Supporting evidence includes similarity to: 100% coverage of the annotated genomic feature by RNAseq alignments, including 3 samples with support for all annotated introns
LOC115716035	uncharacterized LOC115716035	gbkey mRNA	gene LOC115716035	model_evidence Supporting evidence includes similarity to: 1 Protein
LOC115716037	uncharacterized LOC115716037	gbkey ncRNA	gene LOC115716037	model_evidence Supporting evidence includes similarity to: 100% coverage of the annotated genomic feature by RNAseq alignments, including 15 samples with support for all annotated introns
LOC115716041	uncharacterized LOC115716041,	gbkey mRNA	gene LOC115716041	model_evidence Supporting evidence includes similarity to: 6 Proteins, and 100% coverage of the annotated genomic feature by RNAseq alignments, including 60 samples with support for all annotated introns
LOC115716044	uncharacterized LOC115716044	gbkey mRNA	gene LOC115716044	model_evidence Supporting evidence includes similarity to: 100% coverage of the annotated genomic feature by RNAseq alignments, including 1 sample with support for all annotated introns
LOC115716048	uncharacterized LOC115716048	gbkey mRNA	gene LOC115716048	model_evidence Supporting evidence includes similarity to: 3 ESTs, 3 Proteins, and 100% coverage of the annotated genomic feature by RNAseq alignments
LOC115716051	uncharacterized LOC115716051	gbkey ncRNA	gene LOC115716051	model_evidence Supporting evidence includes similarity to: 100% coverage of the annotated genomic feature by RNAseq alignments, including 2 samples with support for all annotated introns
LOC115716056	uncharacterized LOC115716056	gbkey mRNA	gene LOC115716056	model_evidence Supporting evidence includes similarity to: 5 Proteins, and 100% coverage of the annotated genomic feature by RNAseq alignments, including 57 samples with support for all annotated introns
LOC115716058	uncharacterized LOC115716058,	gbkey mRNA	gene LOC115716058	model_evidence Supporting evidence includes similarity to: 2 Proteins, and 100% coverage of the annotated genomic feature by RNAseq alignments, including 66 samples with support for all annotated introns
LOC115716060	uncharacterized LOC115716060	gbkey mRNA	gene LOC115716060	model_evidence Supporting evidence includes similarity to: 6 ESTs, 17 Proteins, and 100% coverage of the annotated genomic feature by RNAseq alignments, including 77 samples with support for all annotated introns
LOC115716061	uncharacterized LOC115716061	gbkey ncRNA	gene LOC115716061	model_evidence Supporting evidence includes similarity to: 100% coverage of the annotated genomic feature by RNAseq alignments
LOC115716065	uncharacterized LOC115716065	gbkey mRNA	gene LOC115716065	model_evidence Supporting evidence includes similarity to: 91% coverage of the annotated genomic feature by RNAseq alignments, including 1 sample with support for all annotated introns
LOC115716067	uncharacterized LOC115716067	gbkey ncRNA	gene LOC115716067	model_evidence Supporting evidence includes similarity to: 100% coverage of the annotated genomic feature by RNAseq alignments, including 37 samples with support for all annotated introns
LOC115716068	uncharacterized LOC115716068	gbkey ncRNA	gene LOC115716068	model_evidence Supporting evidence includes similarity to: 100% coverage of the annotated genomic feature by RNAseq alignments, including 1 sample with support for all annotated introns
LOC115716069	uncharacterized LOC115716069	gbkey ncRNA	gene LOC115716069	model_evidence Supporting evidence includes similarity to: 100% coverage of the annotated genomic feature by RNAseq alignments, including 2 samples with support for all annotated introns
LOC115716072	uncharacterized LOC115716072	gbkey ncRNA	gene LOC115716072	model_evidence Supporting evidence includes similarity to: 100% coverage of the annotated genomic feature by RNAseq alignments, including 5 samples with support for all annotated introns
LOC115716073	uncharacterized LOC115716073,	gbkey mRNA	gene LOC115716073	model_evidence Supporting evidence includes similarity to: 1 Protein, and 100% coverage of the annotated genomic feature by RNAseq alignments, including 20 samples with support for all annotated introns
LOC115716077	uncharacterized LOC115716077,	gbkey mRNA	gene LOC115716077	model_evidence Supporting evidence includes similarity to: 2 Proteins, and 100% coverage of the annotated genomic feature by RNAseq alignments, including 46 samples with support for all annotated introns
LOC115716078	uncharacterized LOC115716078	gbkey ncRNA	gene LOC115716078	model_evidence Supporting evidence includes similarity to: 100% coverage of the annotated genomic feature by RNAseq alignments, including 1 sample with support for all annotated introns
LOC115716084	uncharacterized LOC115716084	gbkey ncRNA	gene LOC115716084	model_evidence Supporting evidence includes similarity to: 100% coverage of the annotated genomic feature by RNAseq alignments, including 6 samples with support for all annotated introns
LOC115716091	uncharacterized LOC115716091,	gbkey mRNA	gene LOC115716091	model_evidence Supporting evidence includes similarity to: 3 Proteins, and 99% coverage of the annotated genomic feature by RNAseq alignments, including 11 samples with support for all annotated introns
LOC115716092	uncharacterized LOC115716092	gbkey mRNA	gene LOC115716092	model_evidence Supporting evidence includes similarity to: 1 Protein, and 100% coverage of the annotated genomic feature by RNAseq alignments, including 19 samples with support for all annotated introns
LOC115716094	uncharacterized LOC115716094	gbkey mRNA	gene LOC115716094	model_evidence Supporting evidence includes similarity to: 100% coverage of the annotated genomic feature by RNAseq alignments, including 3 samples with support for all annotated introns
LOC115716096	uncharacterized LOC115716096	gbkey mRNA	gene LOC115716096	model_evidence Supporting evidence includes similarity to: 1 Protein, and 100% coverage of the annotated genomic feature by RNAseq alignments, including 5 samples with support for all annotated introns
LOC115716103	uncharacterized LOC115716103	gbkey mRNA	gene LOC115716103	model_evidence Supporting evidence includes similarity to: 1 EST, 9 Proteins, and 100% coverage of the annotated genomic feature by RNAseq alignments, including 69 samples with support for all annotated introns
LOC115716106	uncharacterized LOC115716106	gbkey mRNA	gene LOC115716106	model_evidence Supporting evidence includes similarity to: 3 Proteins, and 100% coverage of the annotated genomic feature by RNAseq alignments, including 56 samples with support for all annotated introns
LOC115716116	uncharacterized LOC115716116,	gbkey mRNA	gene LOC115716116	model_evidence Supporting evidence includes similarity to: 2 Proteins, and 100% coverage of the annotated genomic feature by RNAseq alignments, including 62 samples with support for all annotated introns
LOC115716117	uncharacterized LOC115716117,	gbkey ncRNA	gene LOC115716117	model_evidence Supporting evidence includes similarity to: 100% coverage of the annotated genomic feature by RNAseq alignments, including 2 samples with support for all annotated introns
LOC115716125	uncharacterized LOC115716125	gbkey mRNA	gene LOC115716125	model_evidence Supporting evidence includes similarity to: 2 Proteins
LOC115716133	uncharacterized LOC115716133	gbkey mRNA	gene LOC115716133	model_evidence Supporting evidence includes similarity to: 2 Proteins
LOC115716136	uncharacterized LOC115716136	gbkey mRNA	gene LOC115716136	model_evidence Supporting evidence includes similarity to: 4 Proteins, and 100% coverage of the annotated genomic feature by RNAseq alignments, including 64 samples with support for all annotated introns
LOC115716139	uncharacterized LOC115716139,	gbkey mRNA	gene LOC115716139	model_evidence Supporting evidence includes similarity to: 2 Proteins, and 100% coverage of the annotated genomic feature by RNAseq alignments, including 52 samples with support for all annotated introns
LOC115716147	uncharacterized LOC115716147	gbkey mRNA	gene LOC115716147	model_evidence Supporting evidence includes similarity to: 8 Proteins, and 100% coverage of the annotated genomic feature by RNAseq alignments, including 75 samples with support for all annotated introns
LOC115716153	uncharacterized LOC115716153	gbkey mRNA	gene LOC115716153	model_evidence Supporting evidence includes similarity to: 1 Protein, and 100% coverage of the annotated genomic feature by RNAseq alignments, including 15 samples with support for all annotated introns
LOC115716154	uncharacterized LOC115716154	gbkey mRNA	gene LOC115716154	model_evidence Supporting evidence includes similarity to: 1 EST, 4 Proteins, and 100% coverage of the annotated genomic feature by RNAseq alignments, including 74 samples with support for all annotated introns
LOC115716159	uncharacterized LOC115716159	gbkey mRNA	gene LOC115716159	model_evidence Supporting evidence includes similarity to: 2 Proteins, and 100% coverage of the annotated genomic feature by RNAseq alignments
LOC115716164	uncharacterized LOC115716164	gbkey mRNA	gene LOC115716164	model_evidence Supporting evidence includes similarity to: 3 Proteins, and 100% coverage of the annotated genomic feature by RNAseq alignments
LOC115716170	uncharacterized LOC115716170	gbkey mRNA	gene LOC115716170	model_evidence Supporting evidence includes similarity to: 6 Proteins, and 100% coverage of the annotated genomic feature by RNAseq alignments, including 66 samples with support for all annotated introns
LOC115716171	uncharacterized LOC115716171	gbkey mRNA	gene LOC115716171	model_evidence Supporting evidence includes similarity to: 1 Protein, and 100% coverage of the annotated genomic feature by RNAseq alignments
LOC115716173	uncharacterized LOC115716173	gbkey ncRNA	gene LOC115716173	model_evidence Supporting evidence includes similarity to: 100% coverage of the annotated genomic feature by RNAseq alignments, including 76 samples with support for all annotated introns
LOC115716174	uncharacterized LOC115716174	gbkey ncRNA	gene LOC115716174	model_evidence Supporting evidence includes similarity to: 100% coverage of the annotated genomic feature by RNAseq alignments, including 30 samples with support for all annotated introns
LOC115716175	uncharacterized LOC115716175	gbkey ncRNA	gene LOC115716175	model_evidence Supporting evidence includes similarity to: 100% coverage of the annotated genomic feature by RNAseq alignments, including 22 samples with support for all annotated introns
LOC115716176	uncharacterized LOC115716176	gbkey ncRNA	gene LOC115716176	model_evidence Supporting evidence includes similarity to: 100% coverage of the annotated genomic feature by RNAseq alignments, including 16 samples with support for all annotated introns
LOC115716177	uncharacterized LOC115716177	gbkey mRNA	gene LOC115716177	model_evidence Supporting evidence includes similarity to: 2 Proteins
LOC115716178	uncharacterized LOC115716178	gbkey ncRNA	gene LOC115716178	model_evidence Supporting evidence includes similarity to: 100% coverage of the annotated genomic feature by RNAseq alignments, including 16 samples with support for all annotated introns
LOC115716179	uncharacterized LOC115716179	gbkey ncRNA	gene LOC115716179	model_evidence Supporting evidence includes similarity to: 100% coverage of the annotated genomic feature by RNAseq alignments, including 23 samples with support for all annotated introns
LOC115716180	uncharacterized LOC115716180	gbkey ncRNA	gene LOC115716180	model_evidence Supporting evidence includes similarity to: 100% coverage of the annotated genomic feature by RNAseq alignments, including 8 samples with support for all annotated introns
LOC115716181	uncharacterized LOC115716181	gbkey ncRNA	gene LOC115716181	model_evidence Supporting evidence includes similarity to: 100% coverage of the annotated genomic feature by RNAseq alignments, including 14 samples with support for all annotated introns
LOC115716182	uncharacterized LOC115716182	gbkey mRNA	gene LOC115716182	model_evidence Supporting evidence includes similarity to: 1 EST, 3 Proteins, and 100% coverage of the annotated genomic feature by RNAseq alignments, including 68 samples with support for all annotated introns
LOC115716188	uncharacterized LOC115716188	gbkey ncRNA	gene LOC115716188	model_evidence Supporting evidence includes similarity to: 100% coverage of the annotated genomic feature by RNAseq alignments, including 3 samples with support for all annotated introns
LOC115716189	uncharacterized LOC115716189	gbkey ncRNA	gene LOC115716189	model_evidence Supporting evidence includes similarity to: 100% coverage of the annotated genomic feature by RNAseq alignments, including 1 sample with support for all annotated introns
LOC115716194	uncharacterized LOC115716194	gbkey ncRNA	gene LOC115716194	model_evidence Supporting evidence includes similarity to: 100% coverage of the annotated genomic feature by RNAseq alignments, including 18 samples with support for all annotated introns
LOC115716195	uncharacterized LOC115716195	gbkey ncRNA	gene LOC115716195	model_evidence Supporting evidence includes similarity to: 100% coverage of the annotated genomic feature by RNAseq alignments, including 1 sample with support for all annotated introns
LOC115716197	uncharacterized LOC115716197	gbkey ncRNA	gene LOC115716197	model_evidence Supporting evidence includes similarity to: 100% coverage of the annotated genomic feature by RNAseq alignments, including 16 samples with support for all annotated introns
LOC115716217	uncharacterized LOC115716217	gbkey ncRNA	gene LOC115716217	model_evidence Supporting evidence includes similarity to: 100% coverage of the annotated genomic feature by RNAseq alignments, including 18 samples with support for all annotated introns
LOC115716218	uncharacterized LOC115716218	gbkey mRNA	gene LOC115716218	model_evidence Supporting evidence includes similarity to: 9 Proteins, and 100% coverage of the annotated genomic feature by RNAseq alignments, including 1 sample with support for all annotated introns
LOC115716221	uncharacterized LOC115716221	gbkey ncRNA	gene LOC115716221	model_evidence Supporting evidence includes similarity to: 100% coverage of the annotated genomic feature by RNAseq alignments, including 4 samples with support for all annotated introns
LOC115716228	uncharacterized LOC115716228	gbkey mRNA	gene LOC115716228	model_evidence Supporting evidence includes similarity to: 8 Proteins, and 100% coverage of the annotated genomic feature by RNAseq alignments, including 69 samples with support for all annotated introns
LOC115716231	uncharacterized LOC115716231	gbkey mRNA	gene LOC115716231	model_evidence Supporting evidence includes similarity to: 1 EST, 4 Proteins, and 100% coverage of the annotated genomic feature by RNAseq alignments, including 77 samples with support for all annotated introns
LOC115716243	uncharacterized LOC115716243,	gbkey mRNA	gene LOC115716243	model_evidence Supporting evidence includes similarity to: 3 Proteins, and 100% coverage of the annotated genomic feature by RNAseq alignments, including 34 samples with support for all annotated introns
LOC115716247	uncharacterized LOC115716247	gbkey ncRNA	gene LOC115716247	model_evidence Supporting evidence includes similarity to: 100% coverage of the annotated genomic feature by RNAseq alignments, including 4 samples with support for all annotated introns
LOC115716252	uncharacterized LOC115716252	gbkey mRNA	gene LOC115716252	model_evidence Supporting evidence includes similarity to: 2 Proteins, and 100% coverage of the annotated genomic feature by RNAseq alignments, including 62 samples with support for all annotated introns
LOC115716256	uncharacterized LOC115716256	gbkey ncRNA	gene LOC115716256	model_evidence Supporting evidence includes similarity to: 100% coverage of the annotated genomic feature by RNAseq alignments, including 2 samples with support for all annotated introns
LOC115716257	uncharacterized LOC115716257	gbkey ncRNA	gene LOC115716257	model_evidence Supporting evidence includes similarity to: 100% coverage of the annotated genomic feature by RNAseq alignments, including 3 samples with support for all annotated introns
LOC115716267	uncharacterized LOC115716267	gbkey mRNA	gene LOC115716267	model_evidence Supporting evidence includes similarity to: 1 EST, 3 Proteins, and 100% coverage of the annotated genomic feature by RNAseq alignments, including 70 samples with support for all annotated introns
LOC115716268	uncharacterized LOC115716268	gbkey mRNA	gene LOC115716268	model_evidence Supporting evidence includes similarity to: 4 Proteins, and 100% coverage of the annotated genomic feature by RNAseq alignments, including 76 samples with support for all annotated introns
LOC115716269	uncharacterized LOC115716269	gbkey ncRNA	gene LOC115716269	model_evidence Supporting evidence includes similarity to: 100% coverage of the annotated genomic feature by RNAseq alignments, including 1 sample with support for all annotated introns
LOC115716274	uncharacterized LOC115716274,	gbkey ncRNA	gene LOC115716274	model_evidence Supporting evidence includes similarity to: 100% coverage of the annotated genomic feature by RNAseq alignments, including 28 samples with support for all annotated introns
LOC115716275	uncharacterized LOC115716275,	gbkey ncRNA	gene LOC115716275	model_evidence Supporting evidence includes similarity to: 100% coverage of the annotated genomic feature by RNAseq alignments, including 24 samples with support for all annotated introns
LOC115716277	uncharacterized LOC115716277	gbkey mRNA	gene LOC115716277	model_evidence Supporting evidence includes similarity to: 1 Protein
LOC115716279	uncharacterized LOC115716279	gbkey mRNA	gene LOC115716279	model_evidence Supporting evidence includes similarity to: 2 Proteins, and 100% coverage of the annotated genomic feature by RNAseq alignments, including 54 samples with support for all annotated introns
LOC115716288	uncharacterized LOC115716288	gbkey mRNA	gene LOC115716288	model_evidence Supporting evidence includes similarity to: 100% coverage of the annotated genomic feature by RNAseq alignments, including 18 samples with support for all annotated introns
LOC115716292	uncharacterized LOC115716292	gbkey mRNA	gene LOC115716292	model_evidence Supporting evidence includes similarity to: 2 Proteins, and 100% coverage of the annotated genomic feature by RNAseq alignments, including 71 samples with support for all annotated introns
LOC115716298	uncharacterized LOC115716298,	gbkey mRNA	gene LOC115716298	model_evidence Supporting evidence includes similarity to: 3 Proteins, and 100% coverage of the annotated genomic feature by RNAseq alignments, including 77 samples with support for all annotated introns
LOC115716304	uncharacterized LOC115716304	gbkey ncRNA	gene LOC115716304	model_evidence Supporting evidence includes similarity to: 100% coverage of the annotated genomic feature by RNAseq alignments, including 2 samples with support for all annotated introns
LOC115716305	uncharacterized LOC115716305	gbkey ncRNA	gene LOC115716305	model_evidence Supporting evidence includes similarity to: 100% coverage of the annotated genomic feature by RNAseq alignments, including 1 sample with support for all annotated introns
LOC115716319	uncharacterized LOC115716319,	gbkey mRNA	gene LOC115716319	model_evidence Supporting evidence includes similarity to: 6 Proteins, and 100% coverage of the annotated genomic feature by RNAseq alignments, including 42 samples with support for all annotated introns
LOC115716324	uncharacterized LOC115716324,	gbkey mRNA	gene LOC115716324	model_evidence Supporting evidence includes similarity to: 1 EST, 1 Protein, and 100% coverage of the annotated genomic feature by RNAseq alignments, including 51 samples with support for all annotated introns
LOC115716330	uncharacterized LOC115716330	gbkey mRNA	gene LOC115716330	model_evidence Supporting evidence includes similarity to: 1 Protein
LOC115716333	uncharacterized LOC115716333	gbkey mRNA	gene LOC115716333	model_evidence Supporting evidence includes similarity to: 1 EST, 6 Proteins, and 100% coverage of the annotated genomic feature by RNAseq alignments, including 72 samples with support for all annotated introns
LOC115716339	uncharacterized LOC115716339,	gbkey mRNA	gene LOC115716339	model_evidence Supporting evidence includes similarity to: 6 Proteins, and 100% coverage of the annotated genomic feature by RNAseq alignments, including 43 samples with support for all annotated introns
LOC115716340	uncharacterized LOC115716340	gbkey mRNA	gene LOC115716340	model_evidence Supporting evidence includes similarity to: 1 Protein
LOC115716343	uncharacterized LOC115716343	gbkey ncRNA	gene LOC115716343	model_evidence Supporting evidence includes similarity to: 100% coverage of the annotated genomic feature by RNAseq alignments, including 32 samples with support for all annotated introns
LOC115716347	uncharacterized LOC115716347,	gbkey misc_RNA	gene LOC115716347	model_evidence Supporting evidence includes similarity to: 100% coverage of the annotated genomic feature by RNAseq alignments, including 5 samples with support for all annotated introns
LOC115716356	uncharacterized LOC115716356	gbkey ncRNA	gene LOC115716356	model_evidence Supporting evidence includes similarity to: 100% coverage of the annotated genomic feature by RNAseq alignments, including 14 samples with support for all annotated introns
LOC115716358	uncharacterized LOC115716358	gbkey mRNA	gene LOC115716358	model_evidence Supporting evidence includes similarity to: 4 Proteins, and 100% coverage of the annotated genomic feature by RNAseq alignments, including 41 samples with support for all annotated introns
LOC115716359	uncharacterized LOC115716359,	gbkey mRNA	gene LOC115716359	model_evidence Supporting evidence includes similarity to: 100% coverage of the annotated genomic feature by RNAseq alignments, including 64 samples with support for all annotated introns
LOC115716361	uncharacterized LOC115716361	gbkey mRNA	gene LOC115716361	model_evidence Supporting evidence includes similarity to: 4 Proteins, and 100% coverage of the annotated genomic feature by RNAseq alignments, including 76 samples with support for all annotated introns
LOC115716362	uncharacterized LOC115716362,	gbkey misc_RNA	gene LOC115716362	model_evidence Supporting evidence includes similarity to: 5 Proteins, and 100% coverage of the annotated genomic feature by RNAseq alignments, including 11 samples with support for all annotated introns
LOC115716364	uncharacterized LOC115716364,	gbkey mRNA	gene LOC115716364	model_evidence Supporting evidence includes similarity to: 2 Proteins, and 100% coverage of the annotated genomic feature by RNAseq alignments, including 57 samples with support for all annotated introns
LOC115716372	uncharacterized LOC115716372	gbkey mRNA	gene LOC115716372	model_evidence Supporting evidence includes similarity to: 5 Proteins, and 100% coverage of the annotated genomic feature by RNAseq alignments, including 76 samples with support for all annotated introns
LOC115716383	uncharacterized LOC115716383	gbkey mRNA	gene LOC115716383	model_evidence Supporting evidence includes similarity to: 12 Proteins, and 100% coverage of the annotated genomic feature by RNAseq alignments, including 31 samples with support for all annotated introns
LOC115716390	uncharacterized LOC115716390,	gbkey mRNA	gene LOC115716390	model_evidence Supporting evidence includes similarity to: 1 EST, 4 Proteins, and 100% coverage of the annotated genomic feature by RNAseq alignments, including 3 samples with support for all annotated introns
LOC115716391	uncharacterized LOC115716391	gbkey mRNA	gene LOC115716391	model_evidence Supporting evidence includes similarity to: 100% coverage of the annotated genomic feature by RNAseq alignments, including 1 sample with support for all annotated introns
LOC115716400	uncharacterized LOC115716400	gbkey mRNA	gene LOC115716400	model_evidence Supporting evidence includes similarity to: 3 ESTs, 2 Proteins, and 100% coverage of the annotated genomic feature by RNAseq alignments, including 77 samples with support for all annotated introns
LOC115716420	uncharacterized LOC115716420	gbkey ncRNA	gene LOC115716420	model_evidence Supporting evidence includes similarity to: 100% coverage of the annotated genomic feature by RNAseq alignments, including 2 samples with support for all annotated introns
LOC115716423	uncharacterized LOC115716423,	gbkey mRNA	gene LOC115716423	model_evidence Supporting evidence includes similarity to: 1 EST, 9 Proteins, and 100% coverage of the annotated genomic feature by RNAseq alignments, including 52 samples with support for all annotated introns
LOC115716440	uncharacterized LOC115716440	gbkey mRNA	gene LOC115716440	model_evidence Supporting evidence includes similarity to: 3 Proteins, and 100% coverage of the annotated genomic feature by RNAseq alignments, including 60 samples with support for all annotated introns
LOC115716449	uncharacterized LOC115716449,	gbkey misc_RNA	gene LOC115716449	model_evidence Supporting evidence includes similarity to: 1 Protein, and 100% coverage of the annotated genomic feature by RNAseq alignments, including 1 sample with support for all annotated introns
LOC115716450	uncharacterized LOC115716450	gbkey mRNA	gene LOC115716450	model_evidence Supporting evidence includes similarity to: 1 Protein, and 98% coverage of the annotated genomic feature by RNAseq alignments, including 35 samples with support for all annotated introns
LOC115716451	uncharacterized LOC115716451	gbkey mRNA	gene LOC115716451	model_evidence Supporting evidence includes similarity to: 1 EST, 2 Proteins, and 100% coverage of the annotated genomic feature by RNAseq alignments, including 76 samples with support for all annotated introns
LOC115716456	uncharacterized LOC115716456,	gbkey mRNA	gene LOC115716456	model_evidence Supporting evidence includes similarity to: 100% coverage of the annotated genomic feature by RNAseq alignments, including 2 samples with support for all annotated introns
LOC115716458	uncharacterized LOC115716458,	gbkey ncRNA	gene LOC115716458	model_evidence Supporting evidence includes similarity to: 100% coverage of the annotated genomic feature by RNAseq alignments, including 5 samples with support for all annotated introns
LOC115716464	uncharacterized LOC115716464	gbkey ncRNA	gene LOC115716464	model_evidence Supporting evidence includes similarity to: 100% coverage of the annotated genomic feature by RNAseq alignments, including 63 samples with support for all annotated introns
LOC115716466	uncharacterized LOC115716466	gbkey mRNA	gene LOC115716466	model_evidence Supporting evidence includes similarity to: 8 Proteins
LOC115716472	uncharacterized LOC115716472	gbkey mRNA	gene LOC115716472	model_evidence Supporting evidence includes similarity to: 4 Proteins, and 100% coverage of the annotated genomic feature by RNAseq alignments, including 65 samples with support for all annotated introns
LOC115716473	uncharacterized LOC115716473	gbkey mRNA	gene LOC115716473	model_evidence Supporting evidence includes similarity to: 2 Proteins, and 100% coverage of the annotated genomic feature by RNAseq alignments, including 71 samples with support for all annotated introns
LOC115716477	uncharacterized LOC115716477	gbkey mRNA	gene LOC115716477	model_evidence Supporting evidence includes similarity to: 1 Protein, and 100% coverage of the annotated genomic feature by RNAseq alignments
LOC115716478	uncharacterized LOC115716478,	gbkey mRNA	gene LOC115716478	model_evidence Supporting evidence includes similarity to: 1 Protein, and 100% coverage of the annotated genomic feature by RNAseq alignments, including 3 samples with support for all annotated introns
LOC115716483	uncharacterized LOC115716483	gbkey mRNA	gene LOC115716483	model_evidence Supporting evidence includes similarity to: 1 EST, 3 Proteins, and 100% coverage of the annotated genomic feature by RNAseq alignments, including 76 samples with support for all annotated introns
LOC115716484	uncharacterized LOC115716484	gbkey mRNA	gene LOC115716484	model_evidence Supporting evidence includes similarity to: 1 Protein
LOC115716487	uncharacterized LOC115716487	gbkey ncRNA	gene LOC115716487	model_evidence Supporting evidence includes similarity to: 100% coverage of the annotated genomic feature by RNAseq alignments, including 32 samples with support for all annotated introns
LOC115716488	uncharacterized LOC115716488	gbkey ncRNA	gene LOC115716488	model_evidence Supporting evidence includes similarity to: 100% coverage of the annotated genomic feature by RNAseq alignments, including 5 samples with support for all annotated introns
LOC115716489	uncharacterized LOC115716489	gbkey ncRNA	gene LOC115716489	model_evidence Supporting evidence includes similarity to: 100% coverage of the annotated genomic feature by RNAseq alignments, including 19 samples with support for all annotated introns
LOC115716490	uncharacterized LOC115716490	gbkey mRNA	gene LOC115716490	model_evidence Supporting evidence includes similarity to: 3 Proteins
LOC115716492	uncharacterized LOC115716492	gbkey mRNA	gene LOC115716492	model_evidence Supporting evidence includes similarity to: 1 Protein
LOC115716493	uncharacterized LOC115716493	gbkey mRNA	gene LOC115716493	model_evidence Supporting evidence includes similarity to: 2 Proteins
LOC115716497	uncharacterized LOC115716497,	gbkey mRNA	gene LOC115716497	model_evidence Supporting evidence includes similarity to: 4 Proteins, and 100% coverage of the annotated genomic feature by RNAseq alignments, including 72 samples with support for all annotated introns
LOC115716504	uncharacterized LOC115716504	gbkey mRNA	gene LOC115716504	model_evidence Supporting evidence includes similarity to: 1 Protein
LOC115716506	uncharacterized LOC115716506	gbkey ncRNA	gene LOC115716506	model_evidence Supporting evidence includes similarity to: 100% coverage of the annotated genomic feature by RNAseq alignments, including 8 samples with support for all annotated introns
LOC115716507	uncharacterized LOC115716507	gbkey mRNA	gene LOC115716507	model_evidence Supporting evidence includes similarity to: 5 Proteins
LOC115716514	uncharacterized LOC115716514	gbkey mRNA	gene LOC115716514	model_evidence Supporting evidence includes similarity to: 89% coverage of the annotated genomic feature by RNAseq alignments
LOC115716515	uncharacterized LOC115716515	gbkey mRNA	gene LOC115716515	model_evidence Supporting evidence includes similarity to: 69% coverage of the annotated genomic feature by RNAseq alignments
LOC115716519	uncharacterized LOC115716519	gbkey mRNA	gene LOC115716519	model_evidence Supporting evidence includes similarity to: 6 Proteins, and 96% coverage of the annotated genomic feature by RNAseq alignments, including 8 samples with support for all annotated introns
LOC115716520	uncharacterized LOC115716520	gbkey mRNA	gene LOC115716520	model_evidence Supporting evidence includes similarity to: 1 Protein
LOC115716521	uncharacterized LOC115716521	gbkey mRNA	gene LOC115716521	model_evidence Supporting evidence includes similarity to: 2 Proteins, and 100% coverage of the annotated genomic feature by RNAseq alignments, including 16 samples with support for all annotated introns
LOC115716522	uncharacterized LOC115716522	gbkey mRNA	gene LOC115716522	model_evidence Supporting evidence includes similarity to: 1 Protein
LOC115716523	uncharacterized LOC115716523	gbkey mRNA	gene LOC115716523	model_evidence Supporting evidence includes similarity to: 1 Protein
LOC115716526	uncharacterized LOC115716526	gbkey mRNA	gene LOC115716526	model_evidence Supporting evidence includes similarity to: 7 Proteins
LOC115716532	uncharacterized LOC115716532	gbkey mRNA	gene LOC115716532	model_evidence Supporting evidence includes similarity to: 1 Protein
LOC115716533	uncharacterized LOC115716533	gbkey mRNA	gene LOC115716533	model_evidence Supporting evidence includes similarity to: 2 Proteins
LOC115716536	uncharacterized LOC115716536	gbkey mRNA	gene LOC115716536	model_evidence Supporting evidence includes similarity to: 84% coverage of the annotated genomic feature by RNAseq alignments
LOC115716545	uncharacterized LOC115716545	gbkey mRNA	gene LOC115716545	model_evidence Supporting evidence includes similarity to: 1 Protein
LOC115716546	uncharacterized LOC115716546	gbkey mRNA	gene LOC115716546	model_evidence Supporting evidence includes similarity to: 1 Protein
LOC115716547	uncharacterized LOC115716547	gbkey mRNA	gene LOC115716547	model_evidence Supporting evidence includes similarity to: 16 Proteins, and 100% coverage of the annotated genomic feature by RNAseq alignments, including 62 samples with support for all annotated introns
LOC115716553	uncharacterized LOC115716553	gbkey mRNA	gene LOC115716553	model_evidence Supporting evidence includes similarity to: 1 Protein
LOC115716556	uncharacterized LOC115716556	gbkey mRNA	gene LOC115716556	model_evidence Supporting evidence includes similarity to: 1 Protein
LOC115716557	uncharacterized LOC115716557	gbkey mRNA	gene LOC115716557	model_evidence Supporting evidence includes similarity to: 2 Proteins
LOC115716558	uncharacterized LOC115716558,	gbkey misc_RNA	gene LOC115716558	model_evidence Supporting evidence includes similarity to: 2 Proteins, and 100% coverage of the annotated genomic feature by RNAseq alignments, including 25 samples with support for all annotated introns
LOC115716559	uncharacterized LOC115716559	gbkey mRNA	gene LOC115716559	model_evidence Supporting evidence includes similarity to: 100% coverage of the annotated genomic feature by RNAseq alignments, including 13 samples with support for all annotated introns
LOC115716560	uncharacterized LOC115716560	gbkey mRNA	gene LOC115716560	model_evidence Supporting evidence includes similarity to: 7 Proteins, and 100% coverage of the annotated genomic feature by RNAseq alignments, including 72 samples with support for all annotated introns
LOC115716561	uncharacterized LOC115716561	gbkey mRNA	gene LOC115716561	model_evidence Supporting evidence includes similarity to: 1 Protein
LOC115716564	uncharacterized LOC115716564	gbkey mRNA	gene LOC115716564	model_evidence Supporting evidence includes similarity to: 73% coverage of the annotated genomic feature by RNAseq alignments, including 1 sample with support for all annotated introns
LOC115716568	uncharacterized LOC115716568	gbkey mRNA	gene LOC115716568	model_evidence Supporting evidence includes similarity to: 1 Protein
LOC115716575	uncharacterized LOC115716575,	gbkey mRNA	gene LOC115716575	model_evidence Supporting evidence includes similarity to: 7 Proteins, and 100% coverage of the annotated genomic feature by RNAseq alignments, including 12 samples with support for all annotated introns
LOC115716577	uncharacterized LOC115716577	gbkey mRNA	gene LOC115716577	model_evidence Supporting evidence includes similarity to: 2 Proteins
LOC115716579	uncharacterized LOC115716579	gbkey mRNA	gene LOC115716579	model_evidence Supporting evidence includes similarity to: 1 Protein
LOC115716583	uncharacterized LOC115716583	gbkey mRNA	gene LOC115716583	model_evidence Supporting evidence includes similarity to: 2 Proteins
LOC115716587	uncharacterized LOC115716587	gbkey mRNA	gene LOC115716587	model_evidence Supporting evidence includes similarity to: 85% coverage of the annotated genomic feature by RNAseq alignments
LOC115716593	uncharacterized LOC115716593	gbkey mRNA	gene LOC115716593	model_evidence Supporting evidence includes similarity to: 3 Proteins, and 100% coverage of the annotated genomic feature by RNAseq alignments
LOC115716598	uncharacterized LOC115716598	gbkey mRNA	gene LOC115716598	model_evidence Supporting evidence includes similarity to: 2 Proteins, and 93% coverage of the annotated genomic feature by RNAseq alignments
LOC115716606	uncharacterized LOC115716606	gbkey mRNA	gene LOC115716606	model_evidence Supporting evidence includes similarity to: 2 Proteins
LOC115716607	uncharacterized LOC115716607	gbkey ncRNA	gene LOC115716607	model_evidence Supporting evidence includes similarity to: 100% coverage of the annotated genomic feature by RNAseq alignments, including 38 samples with support for all annotated introns
LOC115716608	uncharacterized LOC115716608	gbkey ncRNA	gene LOC115716608	model_evidence Supporting evidence includes similarity to: 100% coverage of the annotated genomic feature by RNAseq alignments, including 8 samples with support for all annotated introns
LOC115716616	uncharacterized LOC115716616	gbkey mRNA	gene LOC115716616	model_evidence Supporting evidence includes similarity to: 1 Protein, and 63% coverage of the annotated genomic feature by RNAseq alignments
LOC115716625	uncharacterized LOC115716625,	gbkey mRNA	gene LOC115716625	model_evidence Supporting evidence includes similarity to: 5 Proteins, and 100% coverage of the annotated genomic feature by RNAseq alignments, including 17 samples with support for all annotated introns
LOC115716626	uncharacterized LOC115716626	gbkey mRNA	gene LOC115716626	model_evidence Supporting evidence includes similarity to: 1 Protein
LOC115716631	uncharacterized LOC115716631	gbkey mRNA	gene LOC115716631	model_evidence Supporting evidence includes similarity to: 1 Protein, and 88% coverage of the annotated genomic feature by RNAseq alignments
LOC115716635	uncharacterized LOC115716635,	gbkey mRNA	gene LOC115716635	model_evidence Supporting evidence includes similarity to: 2 Proteins, and 100% coverage of the annotated genomic feature by RNAseq alignments, including 50 samples with support for all annotated introns
LOC115716641	uncharacterized LOC115716641	gbkey mRNA	gene LOC115716641	model_evidence Supporting evidence includes similarity to: 3 Proteins, and 78% coverage of the annotated genomic feature by RNAseq alignments
LOC115716643	uncharacterized LOC115716643	gbkey mRNA	gene LOC115716643	model_evidence Supporting evidence includes similarity to: 3 Proteins, and 100% coverage of the annotated genomic feature by RNAseq alignments, including 25 samples with support for all annotated introns
LOC115716645	uncharacterized LOC115716645	gbkey mRNA	gene LOC115716645	model_evidence Supporting evidence includes similarity to: 3 Proteins, and 100% coverage of the annotated genomic feature by RNAseq alignments, including 73 samples with support for all annotated introns
LOC115716657	uncharacterized LOC115716657	gbkey mRNA	gene LOC115716657	model_evidence Supporting evidence includes similarity to: 1 Protein, and 85% coverage of the annotated genomic feature by RNAseq alignments
LOC115716658	uncharacterized LOC115716658	gbkey ncRNA	gene LOC115716658	model_evidence Supporting evidence includes similarity to: 100% coverage of the annotated genomic feature by RNAseq alignments, including 55 samples with support for all annotated introns
LOC115716661	uncharacterized LOC115716661,	gbkey mRNA	gene LOC115716661	model_evidence Supporting evidence includes similarity to: 1 Protein, and 100% coverage of the annotated genomic feature by RNAseq alignments, including 42 samples with support for all annotated introns
LOC115716662	uncharacterized LOC115716662,	gbkey mRNA	gene LOC115716662	model_evidence Supporting evidence includes similarity to: 6 Proteins, and 100% coverage of the annotated genomic feature by RNAseq alignments, including 8 samples with support for all annotated introns
LOC115716667	uncharacterized LOC115716667	gbkey mRNA	gene LOC115716667	model_evidence Supporting evidence includes similarity to: 1 Protein
LOC115716677	uncharacterized LOC115716677	gbkey mRNA	gene LOC115716677	model_evidence Supporting evidence includes similarity to: 2 Proteins, and 58% coverage of the annotated genomic feature by RNAseq alignments
LOC115716693	uncharacterized LOC115716693	gbkey mRNA	gene LOC115716693	model_evidence Supporting evidence includes similarity to: 2 Proteins, and 81% coverage of the annotated genomic feature by RNAseq alignments
LOC115716694	uncharacterized LOC115716694	gbkey mRNA	gene LOC115716694	model_evidence Supporting evidence includes similarity to: 4 Proteins, and 100% coverage of the annotated genomic feature by RNAseq alignments, including 75 samples with support for all annotated introns
LOC115716697	uncharacterized LOC115716697	gbkey mRNA	gene LOC115716697	model_evidence Supporting evidence includes similarity to: 1 Protein, and 100% coverage of the annotated genomic feature by RNAseq alignments, including 15 samples with support for all annotated introns
LOC115716699	uncharacterized LOC115716699	gbkey mRNA	gene LOC115716699	model_evidence Supporting evidence includes similarity to: 7 Proteins, and 80% coverage of the annotated genomic feature by RNAseq alignments
LOC115716703	uncharacterized LOC115716703	gbkey mRNA	gene LOC115716703	model_evidence Supporting evidence includes similarity to: 65 ESTs, 8 Proteins, and 100% coverage of the annotated genomic feature by RNAseq alignments, including 77 samples with support for all annotated introns
LOC115716709	uncharacterized LOC115716709	gbkey ncRNA	gene LOC115716709	model_evidence Supporting evidence includes similarity to: 100% coverage of the annotated genomic feature by RNAseq alignments, including 19 samples with support for all annotated introns
LOC115716710	uncharacterized LOC115716710	gbkey ncRNA	gene LOC115716710	model_evidence Supporting evidence includes similarity to: 100% coverage of the annotated genomic feature by RNAseq alignments, including 67 samples with support for all annotated introns
LOC115716713	uncharacterized LOC115716713	gbkey mRNA	gene LOC115716713	model_evidence Supporting evidence includes similarity to: 2 Proteins, and 73% coverage of the annotated genomic feature by RNAseq alignments
LOC115716718	uncharacterized LOC115716718	gbkey mRNA	gene LOC115716718	model_evidence Supporting evidence includes similarity to: 1 EST, 3 Proteins, and 100% coverage of the annotated genomic feature by RNAseq alignments, including 74 samples with support for all annotated introns
LOC115716723	uncharacterized LOC115716723	gbkey mRNA	gene LOC115716723	model_evidence Supporting evidence includes similarity to: 64% coverage of the annotated genomic feature by RNAseq alignments, including 20 samples with support for all annotated introns
LOC115716725	uncharacterized LOC115716725	gbkey mRNA	gene LOC115716725	model_evidence Supporting evidence includes similarity to: 2 Proteins, and 100% coverage of the annotated genomic feature by RNAseq alignments, including 63 samples with support for all annotated introns
LOC115716734	uncharacterized LOC115716734	gbkey mRNA	gene LOC115716734	model_evidence Supporting evidence includes similarity to: 1 EST, 3 Proteins, and 100% coverage of the annotated genomic feature by RNAseq alignments, including 74 samples with support for all annotated introns
LOC115716736	uncharacterized LOC115716736,	gbkey mRNA	gene LOC115716736	model_evidence Supporting evidence includes similarity to: 100% coverage of the annotated genomic feature by RNAseq alignments, including 2 samples with support for all annotated introns
LOC115716741	uncharacterized LOC115716741	gbkey mRNA	gene LOC115716741	model_evidence Supporting evidence includes similarity to: 3 Proteins, and 100% coverage of the annotated genomic feature by RNAseq alignments, including 71 samples with support for all annotated introns
LOC115716746	uncharacterized LOC115716746,	gbkey mRNA	gene LOC115716746	model_evidence Supporting evidence includes similarity to: 100% coverage of the annotated genomic feature by RNAseq alignments, including 3 samples with support for all annotated introns
LOC115716747	uncharacterized LOC115716747	gbkey ncRNA	gene LOC115716747	model_evidence Supporting evidence includes similarity to: 100% coverage of the annotated genomic feature by RNAseq alignments, including 55 samples with support for all annotated introns
LOC115716749	uncharacterized LOC115716749	gbkey mRNA	gene LOC115716749	model_evidence Supporting evidence includes similarity to: 5 Proteins, and 100% coverage of the annotated genomic feature by RNAseq alignments, including 61 samples with support for all annotated introns
LOC115716750	uncharacterized LOC115716750,	gbkey mRNA	gene LOC115716750	model_evidence Supporting evidence includes similarity to: 1 EST, 3 Proteins, and 100% coverage of the annotated genomic feature by RNAseq alignments, including 69 samples with support for all annotated introns
LOC115716754	uncharacterized LOC115716754,	gbkey mRNA	gene LOC115716754	model_evidence Supporting evidence includes similarity to: 1 Protein, and 100% coverage of the annotated genomic feature by RNAseq alignments, including 61 samples with support for all annotated introns
LOC115716759	uncharacterized LOC115716759	gbkey mRNA	gene LOC115716759	model_evidence Supporting evidence includes similarity to: 1 EST, 3 Proteins, and 100% coverage of the annotated genomic feature by RNAseq alignments, including 71 samples with support for all annotated introns
LOC115716760	uncharacterized LOC115716760	gbkey mRNA	gene LOC115716760	model_evidence Supporting evidence includes similarity to: 1 EST, 3 Proteins, and 100% coverage of the annotated genomic feature by RNAseq alignments, including 76 samples with support for all annotated introns
LOC115716762	uncharacterized LOC115716762	gbkey mRNA	gene LOC115716762	model_evidence Supporting evidence includes similarity to: 1 Protein
LOC115716771	uncharacterized LOC115716771	gbkey mRNA	gene LOC115716771	model_evidence Supporting evidence includes similarity to: 2 Proteins, and 100% coverage of the annotated genomic feature by RNAseq alignments, including 10 samples with support for all annotated introns
LOC115716773	uncharacterized LOC115716773	gbkey ncRNA	gene LOC115716773	model_evidence Supporting evidence includes similarity to: 100% coverage of the annotated genomic feature by RNAseq alignments, including 76 samples with support for all annotated introns
LOC115716776	uncharacterized LOC115716776	gbkey mRNA	gene LOC115716776	model_evidence Supporting evidence includes similarity to: 2 Proteins, and 100% coverage of the annotated genomic feature by RNAseq alignments
LOC115716780	uncharacterized LOC115716780,	gbkey mRNA	gene LOC115716780	model_evidence Supporting evidence includes similarity to: 3 Proteins, and 100% coverage of the annotated genomic feature by RNAseq alignments, including 51 samples with support for all annotated introns
LOC115716781	uncharacterized LOC115716781	gbkey mRNA	gene LOC115716781	model_evidence Supporting evidence includes similarity to: 2 Proteins, and 100% coverage of the annotated genomic feature by RNAseq alignments, including 50 samples with support for all annotated introns
LOC115716782	uncharacterized LOC115716782	gbkey mRNA	gene LOC115716782	model_evidence Supporting evidence includes similarity to: 2 Proteins, and 100% coverage of the annotated genomic feature by RNAseq alignments, including 76 samples with support for all annotated introns
LOC115716786	uncharacterized LOC115716786	gbkey ncRNA	gene LOC115716786	model_evidence Supporting evidence includes similarity to: 100% coverage of the annotated genomic feature by RNAseq alignments, including 48 samples with support for all annotated introns
LOC115716792	uncharacterized LOC115716792,	gbkey mRNA	gene LOC115716792	model_evidence Supporting evidence includes similarity to: 4 Proteins, and 100% coverage of the annotated genomic feature by RNAseq alignments, including 48 samples with support for all annotated introns
LOC115716801	uncharacterized LOC115716801	gbkey mRNA	gene LOC115716801	model_evidence Supporting evidence includes similarity to: 2 Proteins, and 100% coverage of the annotated genomic feature by RNAseq alignments, including 62 samples with support for all annotated introns
LOC115716804	uncharacterized LOC115716804	gbkey ncRNA	gene LOC115716804	model_evidence Supporting evidence includes similarity to: 100% coverage of the annotated genomic feature by RNAseq alignments, including 40 samples with support for all annotated introns
LOC115716809	uncharacterized LOC115716809	gbkey mRNA	gene LOC115716809	model_evidence Supporting evidence includes similarity to: 1 EST, and 100% coverage of the annotated genomic feature by RNAseq alignments, including 69 samples with support for all annotated introns
LOC115716810	uncharacterized LOC115716810	gbkey mRNA	gene LOC115716810	model_evidence Supporting evidence includes similarity to: 1 EST, 10 Proteins, and 100% coverage of the annotated genomic feature by RNAseq alignments, including 72 samples with support for all annotated introns
LOC115716814	uncharacterized LOC115716814	gbkey mRNA	gene LOC115716814	model_evidence Supporting evidence includes similarity to: 23 ESTs, 8 Proteins, and 100% coverage of the annotated genomic feature by RNAseq alignments, including 77 samples with support for all annotated introns
LOC115716815	uncharacterized LOC115716815	gbkey ncRNA	gene LOC115716815	model_evidence Supporting evidence includes similarity to: 100% coverage of the annotated genomic feature by RNAseq alignments, including 13 samples with support for all annotated introns
LOC115716820	uncharacterized LOC115716820,	gbkey mRNA	gene LOC115716820	model_evidence Supporting evidence includes similarity to: 100% coverage of the annotated genomic feature by RNAseq alignments, including 2 samples with support for all annotated introns
LOC115716824	uncharacterized LOC115716824	gbkey mRNA	gene LOC115716824	model_evidence Supporting evidence includes similarity to: 4 Proteins, and 100% coverage of the annotated genomic feature by RNAseq alignments, including 43 samples with support for all annotated introns
LOC115716826	uncharacterized LOC115716826	gbkey mRNA	gene LOC115716826	model_evidence Supporting evidence includes similarity to: 2 Proteins, and 100% coverage of the annotated genomic feature by RNAseq alignments, including 69 samples with support for all annotated introns
LOC115716831	uncharacterized LOC115716831,	gbkey ncRNA	gene LOC115716831	model_evidence Supporting evidence includes similarity to: 100% coverage of the annotated genomic feature by RNAseq alignments, including 18 samples with support for all annotated introns
LOC115716832	uncharacterized LOC115716832,	gbkey ncRNA	gene LOC115716832	model_evidence Supporting evidence includes similarity to: 100% coverage of the annotated genomic feature by RNAseq alignments, including 14 samples with support for all annotated introns
LOC115716834	uncharacterized LOC115716834	gbkey mRNA	gene LOC115716834	model_evidence Supporting evidence includes similarity to: 2 Proteins, and 100% coverage of the annotated genomic feature by RNAseq alignments
LOC115716835	uncharacterized LOC115716835	gbkey ncRNA	gene LOC115716835	model_evidence Supporting evidence includes similarity to: 100% coverage of the annotated genomic feature by RNAseq alignments, including 74 samples with support for all annotated introns
LOC115716838	uncharacterized LOC115716838	gbkey ncRNA	gene LOC115716838	model_evidence Supporting evidence includes similarity to: 100% coverage of the annotated genomic feature by RNAseq alignments, including 49 samples with support for all annotated introns
LOC115716840	uncharacterized LOC115716840	gbkey ncRNA	gene LOC115716840	model_evidence Supporting evidence includes similarity to: 100% coverage of the annotated genomic feature by RNAseq alignments, including 40 samples with support for all annotated introns
LOC115716843	uncharacterized LOC115716843	gbkey ncRNA	gene LOC115716843	model_evidence Supporting evidence includes similarity to: 100% coverage of the annotated genomic feature by RNAseq alignments, including 57 samples with support for all annotated introns
LOC115716845	uncharacterized LOC115716845	gbkey ncRNA	gene LOC115716845	model_evidence Supporting evidence includes similarity to: 100% coverage of the annotated genomic feature by RNAseq alignments
LOC115716849	uncharacterized LOC115716849	gbkey ncRNA	gene LOC115716849	model_evidence Supporting evidence includes similarity to: 100% coverage of the annotated genomic feature by RNAseq alignments, including 12 samples with support for all annotated introns
LOC115716857	uncharacterized LOC115716857	gbkey ncRNA	gene LOC115716857	model_evidence Supporting evidence includes similarity to: 100% coverage of the annotated genomic feature by RNAseq alignments, including 16 samples with support for all annotated introns
LOC115716859	uncharacterized LOC115716859	gbkey ncRNA	gene LOC115716859	model_evidence Supporting evidence includes similarity to: 100% coverage of the annotated genomic feature by RNAseq alignments, including 36 samples with support for all annotated introns
LOC115716860	uncharacterized LOC115716860	gbkey ncRNA	gene LOC115716860	model_evidence Supporting evidence includes similarity to: 100% coverage of the annotated genomic feature by RNAseq alignments, including 20 samples with support for all annotated introns
LOC115716861	uncharacterized LOC115716861	gbkey ncRNA	gene LOC115716861	model_evidence Supporting evidence includes similarity to: 100% coverage of the annotated genomic feature by RNAseq alignments, including 14 samples with support for all annotated introns
LOC115716863	uncharacterized LOC115716863	gbkey mRNA	gene LOC115716863	model_evidence Supporting evidence includes similarity to: 1 Protein, and 100% coverage of the annotated genomic feature by RNAseq alignments
LOC115716866	uncharacterized LOC115716866	gbkey ncRNA	gene LOC115716866	model_evidence Supporting evidence includes similarity to: 100% coverage of the annotated genomic feature by RNAseq alignments, including 71 samples with support for all annotated introns
LOC115716873	uncharacterized LOC115716873	gbkey mRNA	gene LOC115716873	model_evidence Supporting evidence includes similarity to: 1 Protein
LOC115716875	uncharacterized LOC115716875	gbkey ncRNA	gene LOC115716875	model_evidence Supporting evidence includes similarity to: 100% coverage of the annotated genomic feature by RNAseq alignments, including 14 samples with support for all annotated introns
LOC115716876	uncharacterized LOC115716876,	gbkey mRNA	gene LOC115716876	model_evidence Supporting evidence includes similarity to: 1 Protein, and 100% coverage of the annotated genomic feature by RNAseq alignments, including 72 samples with support for all annotated introns
LOC115716878	uncharacterized LOC115716878	gbkey mRNA	gene LOC115716878	model_evidence Supporting evidence includes similarity to: 2 Proteins, and 100% coverage of the annotated genomic feature by RNAseq alignments
LOC115716890	uncharacterized LOC115716890	gbkey mRNA	gene LOC115716890	model_evidence Supporting evidence includes similarity to: 2 Proteins
LOC115716902	uncharacterized LOC115716902,	gbkey ncRNA	gene LOC115716902	model_evidence Supporting evidence includes similarity to: 100% coverage of the annotated genomic feature by RNAseq alignments, including 7 samples with support for all annotated introns
LOC115716904	uncharacterized LOC115716904	gbkey mRNA	gene LOC115716904	model_evidence Supporting evidence includes similarity to: 1 Protein, and 100% coverage of the annotated genomic feature by RNAseq alignments
LOC115716911	uncharacterized LOC115716911	gbkey mRNA	gene LOC115716911	model_evidence Supporting evidence includes similarity to: 100% coverage of the annotated genomic feature by RNAseq alignments, including 28 samples with support for all annotated introns
LOC115716913	uncharacterized LOC115716913,	gbkey ncRNA	gene LOC115716913	model_evidence Supporting evidence includes similarity to: 100% coverage of the annotated genomic feature by RNAseq alignments, including 21 samples with support for all annotated introns
LOC115716916	uncharacterized LOC115716916	gbkey ncRNA	gene LOC115716916	model_evidence Supporting evidence includes similarity to: 100% coverage of the annotated genomic feature by RNAseq alignments, including 4 samples with support for all annotated introns
LOC115716921	uncharacterized LOC115716921	gbkey ncRNA	gene LOC115716921	model_evidence Supporting evidence includes similarity to: 100% coverage of the annotated genomic feature by RNAseq alignments, including 57 samples with support for all annotated introns
LOC115716922	uncharacterized LOC115716922,	gbkey mRNA	gene LOC115716922	model_evidence Supporting evidence includes similarity to: 3 Proteins, and 100% coverage of the annotated genomic feature by RNAseq alignments, including 36 samples with support for all annotated introns
LOC115716923	uncharacterized LOC115716923	gbkey mRNA	gene LOC115716923	model_evidence Supporting evidence includes similarity to: 5 Proteins, and 100% coverage of the annotated genomic feature by RNAseq alignments, including 47 samples with support for all annotated introns
LOC115716924	uncharacterized LOC115716924	gbkey ncRNA	gene LOC115716924	model_evidence Supporting evidence includes similarity to: 100% coverage of the annotated genomic feature by RNAseq alignments, including 39 samples with support for all annotated introns
LOC115716926	uncharacterized LOC115716926	gbkey mRNA	gene LOC115716926	model_evidence Supporting evidence includes similarity to: 100% coverage of the annotated genomic feature by RNAseq alignments, including 40 samples with support for all annotated introns
LOC115716932	uncharacterized LOC115716932,	gbkey mRNA	gene LOC115716932	model_evidence Supporting evidence includes similarity to: 100% coverage of the annotated genomic feature by RNAseq alignments, including 3 samples with support for all annotated introns
LOC115716941	uncharacterized LOC115716941	gbkey mRNA	gene LOC115716941	model_evidence Supporting evidence includes similarity to: 1 Protein
LOC115716943	uncharacterized LOC115716943	gbkey mRNA	gene LOC115716943	model_evidence Supporting evidence includes similarity to: 3 Proteins, and 100% coverage of the annotated genomic feature by RNAseq alignments, including 9 samples with support for all annotated introns
LOC115716947	uncharacterized LOC115716947,	gbkey mRNA	gene LOC115716947	model_evidence Supporting evidence includes similarity to: 1 Protein, and 100% coverage of the annotated genomic feature by RNAseq alignments, including 1 sample with support for all annotated introns
LOC115716955	uncharacterized LOC115716955	gbkey mRNA	gene LOC115716955	model_evidence Supporting evidence includes similarity to: 100% coverage of the annotated genomic feature by RNAseq alignments, including 37 samples with support for all annotated introns
LOC115716957	uncharacterized LOC115716957,	gbkey misc_RNA	gene LOC115716957	model_evidence Supporting evidence includes similarity to: 8 Proteins, and 100% coverage of the annotated genomic feature by RNAseq alignments, including 21 samples with support for all annotated introns
LOC115716961	uncharacterized LOC115716961,	gbkey ncRNA	gene LOC115716961	model_evidence Supporting evidence includes similarity to: 100% coverage of the annotated genomic feature by RNAseq alignments, including 7 samples with support for all annotated introns
LOC115716963	uncharacterized LOC115716963,	gbkey ncRNA	gene LOC115716963	model_evidence Supporting evidence includes similarity to: 100% coverage of the annotated genomic feature by RNAseq alignments
LOC115716964	uncharacterized LOC115716964,	gbkey ncRNA	gene LOC115716964	model_evidence Supporting evidence includes similarity to: 1 EST, and 100% coverage of the annotated genomic feature by RNAseq alignments, including 2 samples with support for all annotated introns
LOC115716969	uncharacterized LOC115716969,	gbkey mRNA	gene LOC115716969	model_evidence Supporting evidence includes similarity to: 100% coverage of the annotated genomic feature by RNAseq alignments, including 1 sample with support for all annotated introns
LOC115716974	uncharacterized LOC115716974	gbkey ncRNA	gene LOC115716974	model_evidence Supporting evidence includes similarity to: 100% coverage of the annotated genomic feature by RNAseq alignments, including 77 samples with support for all annotated introns
LOC115716975	uncharacterized LOC115716975	gbkey ncRNA	gene LOC115716975	model_evidence Supporting evidence includes similarity to: 100% coverage of the annotated genomic feature by RNAseq alignments, including 37 samples with support for all annotated introns
LOC115716976	uncharacterized LOC115716976	gbkey ncRNA	gene LOC115716976	model_evidence Supporting evidence includes similarity to: 100% coverage of the annotated genomic feature by RNAseq alignments, including 14 samples with support for all annotated introns
LOC115716979	uncharacterized LOC115716979	gbkey mRNA	gene LOC115716979	model_evidence Supporting evidence includes similarity to: 2 Proteins, and 100% coverage of the annotated genomic feature by RNAseq alignments
LOC115716982	uncharacterized LOC115716982,	gbkey misc_RNA	gene LOC115716982	model_evidence Supporting evidence includes similarity to: 2 Proteins, and 100% coverage of the annotated genomic feature by RNAseq alignments, including 1 sample with support for all annotated introns
LOC115716987	uncharacterized LOC115716987	gbkey ncRNA	gene LOC115716987	model_evidence Supporting evidence includes similarity to: 100% coverage of the annotated genomic feature by RNAseq alignments, including 3 samples with support for all annotated introns
LOC115716988	uncharacterized LOC115716988	gbkey ncRNA	gene LOC115716988	model_evidence Supporting evidence includes similarity to: 100% coverage of the annotated genomic feature by RNAseq alignments, including 4 samples with support for all annotated introns
LOC115716994	uncharacterized LOC115716994	gbkey ncRNA	gene LOC115716994	model_evidence Supporting evidence includes similarity to: 100% coverage of the annotated genomic feature by RNAseq alignments, including 36 samples with support for all annotated introns
LOC115716995	uncharacterized LOC115716995	gbkey ncRNA	gene LOC115716995	model_evidence Supporting evidence includes similarity to: 100% coverage of the annotated genomic feature by RNAseq alignments, including 70 samples with support for all annotated introns
LOC115716996	uncharacterized LOC115716996	gbkey mRNA	gene LOC115716996	model_evidence Supporting evidence includes similarity to: 5 Proteins, and 100% coverage of the annotated genomic feature by RNAseq alignments
LOC115716999	uncharacterized LOC115716999	gbkey ncRNA	gene LOC115716999	model_evidence Supporting evidence includes similarity to: 100% coverage of the annotated genomic feature by RNAseq alignments, including 14 samples with support for all annotated introns
LOC115717002	uncharacterized LOC115717002	gbkey mRNA	gene LOC115717002	model_evidence Supporting evidence includes similarity to: 100% coverage of the annotated genomic feature by RNAseq alignments, including 52 samples with support for all annotated introns
LOC115717004	uncharacterized LOC115717004	gbkey mRNA	gene LOC115717004	model_evidence Supporting evidence includes similarity to: 2 Proteins, and 100% coverage of the annotated genomic feature by RNAseq alignments, including 61 samples with support for all annotated introns
LOC115717010	uncharacterized LOC115717010	gbkey mRNA	gene LOC115717010	model_evidence Supporting evidence includes similarity to: 4 Proteins, and 100% coverage of the annotated genomic feature by RNAseq alignments, including 63 samples with support for all annotated introns
LOC115717021	uncharacterized LOC115717021	gbkey ncRNA	gene LOC115717021	model_evidence Supporting evidence includes similarity to: 100% coverage of the annotated genomic feature by RNAseq alignments, including 4 samples with support for all annotated introns
LOC115717022	uncharacterized LOC115717022,	gbkey mRNA	gene LOC115717022	model_evidence Supporting evidence includes similarity to: 3 Proteins, and 100% coverage of the annotated genomic feature by RNAseq alignments, including 34 samples with support for all annotated introns
LOC115717023	uncharacterized LOC115717023	gbkey mRNA	gene LOC115717023	model_evidence Supporting evidence includes similarity to: 100% coverage of the annotated genomic feature by RNAseq alignments, including 28 samples with support for all annotated introns
LOC115717026	uncharacterized LOC115717026, 0	gbkey misc_RNA	gene LOC115717026	model_evidence Supporting evidence includes similarity to: 100% coverage of the annotated genomic feature by RNAseq alignments, including 7 samples with support for all annotated introns
LOC115717027	uncharacterized LOC115717027	gbkey mRNA	gene LOC115717027	model_evidence Supporting evidence includes similarity to: 100% coverage of the annotated genomic feature by RNAseq alignments, including 6 samples with support for all annotated introns
LOC115717028	uncharacterized LOC115717028,	gbkey ncRNA	gene LOC115717028	model_evidence Supporting evidence includes similarity to: 100% coverage of the annotated genomic feature by RNAseq alignments, including 16 samples with support for all annotated introns
LOC115717029	uncharacterized LOC115717029	gbkey ncRNA	gene LOC115717029	model_evidence Supporting evidence includes similarity to: 100% coverage of the annotated genomic feature by RNAseq alignments, including 2 samples with support for all annotated introns
LOC115717031	uncharacterized LOC115717031,	gbkey mRNA	gene LOC115717031	model_evidence Supporting evidence includes similarity to: 4 Proteins, and 100% coverage of the annotated genomic feature by RNAseq alignments, including 7 samples with support for all annotated introns
LOC115717032	uncharacterized LOC115717032	gbkey ncRNA	gene LOC115717032	model_evidence Supporting evidence includes similarity to: 100% coverage of the annotated genomic feature by RNAseq alignments, including 3 samples with support for all annotated introns
LOC115717034	uncharacterized LOC115717034	gbkey ncRNA	gene LOC115717034	model_evidence Supporting evidence includes similarity to: 100% coverage of the annotated genomic feature by RNAseq alignments, including 2 samples with support for all annotated introns
LOC115717038	uncharacterized LOC115717038	gbkey mRNA	gene LOC115717038	model_evidence Supporting evidence includes similarity to: 1 EST, and 100% coverage of the annotated genomic feature by RNAseq alignments, including 45 samples with support for all annotated introns
LOC115717039	uncharacterized LOC115717039	gbkey mRNA	gene LOC115717039	model_evidence Supporting evidence includes similarity to: 100% coverage of the annotated genomic feature by RNAseq alignments, including 47 samples with support for all annotated introns
LOC115717048	uncharacterized LOC115717048	gbkey ncRNA	gene LOC115717048	model_evidence Supporting evidence includes similarity to: 100% coverage of the annotated genomic feature by RNAseq alignments, including 11 samples with support for all annotated introns
LOC115717054	uncharacterized LOC115717054,	gbkey ncRNA	gene LOC115717054	model_evidence Supporting evidence includes similarity to: 100% coverage of the annotated genomic feature by RNAseq alignments, including 1 sample with support for all annotated introns
LOC115717057	uncharacterized LOC115717057	gbkey ncRNA	gene LOC115717057	model_evidence Supporting evidence includes similarity to: 100% coverage of the annotated genomic feature by RNAseq alignments, including 18 samples with support for all annotated introns
LOC115717062	uncharacterized LOC115717062	gbkey mRNA	gene LOC115717062	model_evidence Supporting evidence includes similarity to: 1 Protein, and 100% coverage of the annotated genomic feature by RNAseq alignments, including 15 samples with support for all annotated introns
LOC115717071	uncharacterized LOC115717071,	gbkey misc_RNA	gene LOC115717071	model_evidence Supporting evidence includes similarity to: 100% coverage of the annotated genomic feature by RNAseq alignments, including 1 sample with support for all annotated introns
LOC115717073	uncharacterized LOC115717073	gbkey ncRNA	gene LOC115717073	model_evidence Supporting evidence includes similarity to: 100% coverage of the annotated genomic feature by RNAseq alignments, including 3 samples with support for all annotated introns
LOC115717076	uncharacterized LOC115717076	gbkey ncRNA	gene LOC115717076	model_evidence Supporting evidence includes similarity to: 100% coverage of the annotated genomic feature by RNAseq alignments, including 26 samples with support for all annotated introns
LOC115717077	uncharacterized LOC115717077,	gbkey misc_RNA	gene LOC115717077	model_evidence Supporting evidence includes similarity to: 5 Proteins, and 100% coverage of the annotated genomic feature by RNAseq alignments, including 32 samples with support for all annotated introns
LOC115717082	uncharacterized LOC115717082	gbkey mRNA	gene LOC115717082	model_evidence Supporting evidence includes similarity to: 100% coverage of the annotated genomic feature by RNAseq alignments, including 47 samples with support for all annotated introns
LOC115717086	uncharacterized LOC115717086	gbkey mRNA	gene LOC115717086	model_evidence Supporting evidence includes similarity to: 2 Proteins, and 100% coverage of the annotated genomic feature by RNAseq alignments
LOC115717087	uncharacterized LOC115717087	gbkey mRNA	gene LOC115717087	model_evidence Supporting evidence includes similarity to: 2 Proteins, and 100% coverage of the annotated genomic feature by RNAseq alignments
LOC115717093	uncharacterized LOC115717093	gbkey mRNA	gene LOC115717093	model_evidence Supporting evidence includes similarity to: 2 Proteins, and 100% coverage of the annotated genomic feature by RNAseq alignments, including 37 samples with support for all annotated introns
LOC115717096	uncharacterized LOC115717096	gbkey mRNA	gene LOC115717096	model_evidence Supporting evidence includes similarity to: 1 Protein
LOC115717102	uncharacterized LOC115717102	gbkey ncRNA	gene LOC115717102	model_evidence Supporting evidence includes similarity to: 100% coverage of the annotated genomic feature by RNAseq alignments, including 9 samples with support for all annotated introns
LOC115717107	uncharacterized LOC115717107	gbkey mRNA	gene LOC115717107	model_evidence Supporting evidence includes similarity to: 100% coverage of the annotated genomic feature by RNAseq alignments, including 2 samples with support for all annotated introns
LOC115717116	uncharacterized LOC115717116	gbkey mRNA	gene LOC115717116	model_evidence Supporting evidence includes similarity to: 1 EST, 4 Proteins, and 100% coverage of the annotated genomic feature by RNAseq alignments, including 77 samples with support for all annotated introns
LOC115717119	uncharacterized LOC115717119	gbkey ncRNA	gene LOC115717119	model_evidence Supporting evidence includes similarity to: 100% coverage of the annotated genomic feature by RNAseq alignments, including 14 samples with support for all annotated introns
LOC115717121	uncharacterized LOC115717121	gbkey mRNA	gene LOC115717121	model_evidence Supporting evidence includes similarity to: 1 Protein, and 100% coverage of the annotated genomic feature by RNAseq alignments, including 5 samples with support for all annotated introns
LOC115717126	uncharacterized LOC115717126	gbkey mRNA	gene LOC115717126	model_evidence Supporting evidence includes similarity to: 100% coverage of the annotated genomic feature by RNAseq alignments, including 8 samples with support for all annotated introns
LOC115717127	uncharacterized LOC115717127	gbkey ncRNA	gene LOC115717127	model_evidence Supporting evidence includes similarity to: 100% coverage of the annotated genomic feature by RNAseq alignments, including 21 samples with support for all annotated introns
LOC115717129	uncharacterized LOC115717129,	gbkey misc_RNA	gene LOC115717129	model_evidence Supporting evidence includes similarity to: 100% coverage of the annotated genomic feature by RNAseq alignments, including 29 samples with support for all annotated introns
LOC115717132	uncharacterized LOC115717132	gbkey mRNA	gene LOC115717132	model_evidence Supporting evidence includes similarity to: 3 Proteins, and 100% coverage of the annotated genomic feature by RNAseq alignments, including 69 samples with support for all annotated introns
LOC115717134	uncharacterized LOC115717134	gbkey mRNA	gene LOC115717134	model_evidence Supporting evidence includes similarity to: 1 Protein, and 100% coverage of the annotated genomic feature by RNAseq alignments, including 72 samples with support for all annotated introns
LOC115717136	uncharacterized LOC115717136	gbkey mRNA	gene LOC115717136	model_evidence Supporting evidence includes similarity to: 1 EST, 4 Proteins, and 100% coverage of the annotated genomic feature by RNAseq alignments
LOC115717137	uncharacterized LOC115717137	gbkey ncRNA	gene LOC115717137	model_evidence Supporting evidence includes similarity to: 100% coverage of the annotated genomic feature by RNAseq alignments, including 1 sample with support for all annotated introns
LOC115717144	uncharacterized LOC115717144	gbkey mRNA	gene LOC115717144	model_evidence Supporting evidence includes similarity to: 2 Proteins, and 100% coverage of the annotated genomic feature by RNAseq alignments, including 74 samples with support for all annotated introns
LOC115717147	uncharacterized LOC115717147	gbkey mRNA	gene LOC115717147	model_evidence Supporting evidence includes similarity to: 1 Protein
LOC115717148	uncharacterized LOC115717148	gbkey ncRNA	gene LOC115717148	model_evidence Supporting evidence includes similarity to: 100% coverage of the annotated genomic feature by RNAseq alignments, including 2 samples with support for all annotated introns
LOC115717149	uncharacterized LOC115717149	gbkey mRNA	gene LOC115717149	model_evidence Supporting evidence includes similarity to: 9 Proteins, and 100% coverage of the annotated genomic feature by RNAseq alignments, including 1 sample with support for all annotated introns
LOC115717153	uncharacterized LOC115717153	gbkey mRNA	gene LOC115717153	model_evidence Supporting evidence includes similarity to: 9 Proteins, and 100% coverage of the annotated genomic feature by RNAseq alignments, including 74 samples with support for all annotated introns
LOC115717154	uncharacterized LOC115717154	gbkey mRNA	gene LOC115717154	model_evidence Supporting evidence includes similarity to: 4 Proteins, and 100% coverage of the annotated genomic feature by RNAseq alignments
LOC115717155	uncharacterized LOC115717155	gbkey ncRNA	gene LOC115717155	model_evidence Supporting evidence includes similarity to: 100% coverage of the annotated genomic feature by RNAseq alignments, including 4 samples with support for all annotated introns
LOC115717158	uncharacterized LOC115717158	gbkey mRNA	gene LOC115717158	model_evidence Supporting evidence includes similarity to: 1 EST, 3 Proteins, and 100% coverage of the annotated genomic feature by RNAseq alignments, including 75 samples with support for all annotated introns
LOC115717162	uncharacterized LOC115717162,	gbkey misc_RNA	gene LOC115717162	model_evidence Supporting evidence includes similarity to: 1 Protein, and 100% coverage of the annotated genomic feature by RNAseq alignments, including 4 samples with support for all annotated introns
LOC115717164	uncharacterized LOC115717164	gbkey mRNA	gene LOC115717164	model_evidence Supporting evidence includes similarity to: 3 Proteins, and 100% coverage of the annotated genomic feature by RNAseq alignments, including 75 samples with support for all annotated introns
LOC115717165	uncharacterized LOC115717165	gbkey ncRNA	gene LOC115717165	model_evidence Supporting evidence includes similarity to: 100% coverage of the annotated genomic feature by RNAseq alignments, including 5 samples with support for all annotated introns
LOC115717167	uncharacterized LOC115717167,	gbkey misc_RNA	gene LOC115717167	model_evidence Supporting evidence includes similarity to: 100% coverage of the annotated genomic feature by RNAseq alignments, including 1 sample with support for all annotated introns
LOC115717168	uncharacterized LOC115717168	gbkey mRNA	gene LOC115717168	model_evidence Supporting evidence includes similarity to: 2 Proteins, and 100% coverage of the annotated genomic feature by RNAseq alignments, including 29 samples with support for all annotated introns
LOC115717171	uncharacterized LOC115717171	gbkey ncRNA	gene LOC115717171	model_evidence Supporting evidence includes similarity to: 100% coverage of the annotated genomic feature by RNAseq alignments, including 5 samples with support for all annotated introns
LOC115717173	uncharacterized LOC115717173	gbkey mRNA	gene LOC115717173	model_evidence Supporting evidence includes similarity to: 100% coverage of the annotated genomic feature by RNAseq alignments, including 11 samples with support for all annotated introns
LOC115717177	uncharacterized LOC115717177	gbkey ncRNA	gene LOC115717177	model_evidence Supporting evidence includes similarity to: 100% coverage of the annotated genomic feature by RNAseq alignments, including 9 samples with support for all annotated introns
LOC115717188	uncharacterized LOC115717188	gbkey mRNA	gene LOC115717188	model_evidence Supporting evidence includes similarity to: 4 Proteins, and 100% coverage of the annotated genomic feature by RNAseq alignments, including 73 samples with support for all annotated introns
LOC115717189	uncharacterized LOC115717189	gbkey mRNA	gene LOC115717189	model_evidence Supporting evidence includes similarity to: 6 Proteins, and 100% coverage of the annotated genomic feature by RNAseq alignments, including 76 samples with support for all annotated introns
LOC115717193	uncharacterized LOC115717193	gbkey mRNA	gene LOC115717193	model_evidence Supporting evidence includes similarity to: 2 Proteins, and 100% coverage of the annotated genomic feature by RNAseq alignments
LOC115717194	uncharacterized LOC115717194,	gbkey mRNA	gene LOC115717194	model_evidence Supporting evidence includes similarity to: 3 Proteins, and 100% coverage of the annotated genomic feature by RNAseq alignments, including 20 samples with support for all annotated introns
LOC115717195	uncharacterized LOC115717195	gbkey ncRNA	gene LOC115717195	model_evidence Supporting evidence includes similarity to: 100% coverage of the annotated genomic feature by RNAseq alignments, including 6 samples with support for all annotated introns
LOC115717196	uncharacterized LOC115717196	gbkey mRNA	gene LOC115717196	model_evidence Supporting evidence includes similarity to: 3 Proteins, and 100% coverage of the annotated genomic feature by RNAseq alignments, including 74 samples with support for all annotated introns
LOC115717198	uncharacterized LOC115717198	gbkey mRNA	gene LOC115717198	model_evidence Supporting evidence includes similarity to: 100% coverage of the annotated genomic feature by RNAseq alignments, including 65 samples with support for all annotated introns
LOC115717201	uncharacterized LOC115717201,	gbkey mRNA	gene LOC115717201	model_evidence Supporting evidence includes similarity to: 1 Protein, and 100% coverage of the annotated genomic feature by RNAseq alignments, including 6 samples with support for all annotated introns
LOC115717203	uncharacterized LOC115717203	gbkey ncRNA	gene LOC115717203	model_evidence Supporting evidence includes similarity to: 100% coverage of the annotated genomic feature by RNAseq alignments, including 39 samples with support for all annotated introns
LOC115717204	uncharacterized LOC115717204,	gbkey mRNA	gene LOC115717204	model_evidence Supporting evidence includes similarity to: 100% coverage of the annotated genomic feature by RNAseq alignments, including 1 sample with support for all annotated introns
LOC115717205	uncharacterized LOC115717205	gbkey mRNA	gene LOC115717205	model_evidence Supporting evidence includes similarity to: 100% coverage of the annotated genomic feature by RNAseq alignments, including 1 sample with support for all annotated introns
LOC115717208	uncharacterized LOC115717208	gbkey ncRNA	gene LOC115717208	model_evidence Supporting evidence includes similarity to: 100% coverage of the annotated genomic feature by RNAseq alignments, including 1 sample with support for all annotated introns
LOC115717212	uncharacterized LOC115717212	gbkey ncRNA	gene LOC115717212	model_evidence Supporting evidence includes similarity to: 100% coverage of the annotated genomic feature by RNAseq alignments, including 2 samples with support for all annotated introns
LOC115717213	uncharacterized LOC115717213	gbkey mRNA	gene LOC115717213	model_evidence Supporting evidence includes similarity to: 3 Proteins, and 100% coverage of the annotated genomic feature by RNAseq alignments
LOC115717215	uncharacterized LOC115717215,	gbkey ncRNA	gene LOC115717215	model_evidence Supporting evidence includes similarity to: 100% coverage of the annotated genomic feature by RNAseq alignments
LOC115717216	uncharacterized LOC115717216	gbkey ncRNA	gene LOC115717216	model_evidence Supporting evidence includes similarity to: 100% coverage of the annotated genomic feature by RNAseq alignments, including 3 samples with support for all annotated introns
LOC115717218	uncharacterized LOC115717218	gbkey mRNA	gene LOC115717218	model_evidence Supporting evidence includes similarity to: 1 Protein
LOC115717227	uncharacterized LOC115717227	gbkey ncRNA	gene LOC115717227	model_evidence Supporting evidence includes similarity to: 100% coverage of the annotated genomic feature by RNAseq alignments, including 1 sample with support for all annotated introns
LOC115717229	uncharacterized LOC115717229	gbkey mRNA	gene LOC115717229	model_evidence Supporting evidence includes similarity to: 4 Proteins, and 100% coverage of the annotated genomic feature by RNAseq alignments
LOC115717230	uncharacterized LOC115717230	gbkey mRNA	gene LOC115717230	model_evidence Supporting evidence includes similarity to: 3 Proteins, and 100% coverage of the annotated genomic feature by RNAseq alignments
LOC115717233	uncharacterized LOC115717233,	gbkey mRNA	gene LOC115717233	model_evidence Supporting evidence includes similarity to: 1 EST, 5 Proteins, and 100% coverage of the annotated genomic feature by RNAseq alignments, including 16 samples with support for all annotated introns
LOC115717237	uncharacterized LOC115717237	gbkey ncRNA	gene LOC115717237	model_evidence Supporting evidence includes similarity to: 100% coverage of the annotated genomic feature by RNAseq alignments, including 42 samples with support for all annotated introns
LOC115717239	uncharacterized LOC115717239	gbkey ncRNA	gene LOC115717239	model_evidence Supporting evidence includes similarity to: 100% coverage of the annotated genomic feature by RNAseq alignments, including 4 samples with support for all annotated introns
LOC115717241	uncharacterized LOC115717241	gbkey mRNA	gene LOC115717241	model_evidence Supporting evidence includes similarity to: 1 Protein, and 100% coverage of the annotated genomic feature by RNAseq alignments, including 62 samples with support for all annotated introns
LOC115717242	uncharacterized LOC115717242	gbkey ncRNA	gene LOC115717242	model_evidence Supporting evidence includes similarity to: 100% coverage of the annotated genomic feature by RNAseq alignments, including 13 samples with support for all annotated introns
LOC115717249	uncharacterized LOC115717249	gbkey ncRNA	gene LOC115717249	model_evidence Supporting evidence includes similarity to: 100% coverage of the annotated genomic feature by RNAseq alignments, including 4 samples with support for all annotated introns
LOC115717251	uncharacterized LOC115717251	gbkey ncRNA	gene LOC115717251	model_evidence Supporting evidence includes similarity to: 100% coverage of the annotated genomic feature by RNAseq alignments, including 20 samples with support for all annotated introns
LOC115717252	uncharacterized LOC115717252	gbkey mRNA	gene LOC115717252	model_evidence Supporting evidence includes similarity to: 8 Proteins, and 100% coverage of the annotated genomic feature by RNAseq alignments, including 74 samples with support for all annotated introns
LOC115717253	uncharacterized LOC115717253,	gbkey mRNA	gene LOC115717253	model_evidence Supporting evidence includes similarity to: 4 Proteins, and 100% coverage of the annotated genomic feature by RNAseq alignments, including 77 samples with support for all annotated introns
LOC115717259	uncharacterized LOC115717259	gbkey ncRNA	gene LOC115717259	model_evidence Supporting evidence includes similarity to: 100% coverage of the annotated genomic feature by RNAseq alignments, including 1 sample with support for all annotated introns
LOC115717266	uncharacterized LOC115717266,	gbkey misc_RNA	gene LOC115717266	model_evidence Supporting evidence includes similarity to: 2 Proteins, and 100% coverage of the annotated genomic feature by RNAseq alignments, including 35 samples with support for all annotated introns
LOC115717267	uncharacterized LOC115717267	gbkey mRNA	gene LOC115717267	model_evidence Supporting evidence includes similarity to: 100% coverage of the annotated genomic feature by RNAseq alignments, including 10 samples with support for all annotated introns
LOC115717269	uncharacterized LOC115717269	gbkey ncRNA	gene LOC115717269	model_evidence Supporting evidence includes similarity to: 100% coverage of the annotated genomic feature by RNAseq alignments, including 41 samples with support for all annotated introns
LOC115717275	uncharacterized LOC115717275	gbkey mRNA	gene LOC115717275	model_evidence Supporting evidence includes similarity to: 4 Proteins, and 100% coverage of the annotated genomic feature by RNAseq alignments, including 73 samples with support for all annotated introns
LOC115717277	uncharacterized LOC115717277,	gbkey mRNA	gene LOC115717277	model_evidence Supporting evidence includes similarity to: 100% coverage of the annotated genomic feature by RNAseq alignments, including 53 samples with support for all annotated introns
LOC115717278	uncharacterized LOC115717278	gbkey mRNA	gene LOC115717278	model_evidence Supporting evidence includes similarity to: 100% coverage of the annotated genomic feature by RNAseq alignments, including 2 samples with support for all annotated introns
LOC115717282	uncharacterized LOC115717282	gbkey ncRNA	gene LOC115717282	model_evidence Supporting evidence includes similarity to: 100% coverage of the annotated genomic feature by RNAseq alignments, including 1 sample with support for all annotated introns
LOC115717284	uncharacterized LOC115717284	gbkey mRNA	gene LOC115717284	model_evidence Supporting evidence includes similarity to: 2 Proteins, and 100% coverage of the annotated genomic feature by RNAseq alignments, including 17 samples with support for all annotated introns
LOC115717287	uncharacterized LOC115717287	gbkey mRNA	gene LOC115717287	model_evidence Supporting evidence includes similarity to: 2 Proteins, and 100% coverage of the annotated genomic feature by RNAseq alignments
LOC115717288	uncharacterized LOC115717288	gbkey mRNA	gene LOC115717288	model_evidence Supporting evidence includes similarity to: 1 Protein, and 100% coverage of the annotated genomic feature by RNAseq alignments, including 76 samples with support for all annotated introns
LOC115717296	uncharacterized LOC115717296	gbkey mRNA	gene LOC115717296	model_evidence Supporting evidence includes similarity to: 5 Proteins, and 100% coverage of the annotated genomic feature by RNAseq alignments, including 74 samples with support for all annotated introns
LOC115717297	uncharacterized LOC115717297,	gbkey ncRNA	gene LOC115717297	model_evidence Supporting evidence includes similarity to: 100% coverage of the annotated genomic feature by RNAseq alignments, including 5 samples with support for all annotated introns
LOC115717298	uncharacterized LOC115717298	gbkey mRNA	gene LOC115717298	model_evidence Supporting evidence includes similarity to: 100% coverage of the annotated genomic feature by RNAseq alignments, including 1 sample with support for all annotated introns
LOC115717302	uncharacterized LOC115717302	gbkey ncRNA	gene LOC115717302	model_evidence Supporting evidence includes similarity to: 100% coverage of the annotated genomic feature by RNAseq alignments, including 7 samples with support for all annotated introns
LOC115717305	uncharacterized LOC115717305	gbkey mRNA	gene LOC115717305	model_evidence Supporting evidence includes similarity to: 2 Proteins, and 100% coverage of the annotated genomic feature by RNAseq alignments
LOC115717310	uncharacterized LOC115717310	gbkey ncRNA	gene LOC115717310	model_evidence Supporting evidence includes similarity to: 100% coverage of the annotated genomic feature by RNAseq alignments, including 26 samples with support for all annotated introns
LOC115717313	uncharacterized LOC115717313	gbkey ncRNA	gene LOC115717313	model_evidence Supporting evidence includes similarity to: 100% coverage of the annotated genomic feature by RNAseq alignments, including 39 samples with support for all annotated introns
LOC115717315	uncharacterized LOC115717315	gbkey ncRNA	gene LOC115717315	model_evidence Supporting evidence includes similarity to: 100% coverage of the annotated genomic feature by RNAseq alignments, including 3 samples with support for all annotated introns
LOC115717317	uncharacterized LOC115717317	gbkey mRNA	gene LOC115717317	model_evidence Supporting evidence includes similarity to: 3 Proteins, and 100% coverage of the annotated genomic feature by RNAseq alignments
LOC115717318	uncharacterized LOC115717318	gbkey mRNA	gene LOC115717318	model_evidence Supporting evidence includes similarity to: 5 Proteins, and 100% coverage of the annotated genomic feature by RNAseq alignments, including 65 samples with support for all annotated introns
LOC115717319	uncharacterized LOC115717319	gbkey mRNA	gene LOC115717319	model_evidence Supporting evidence includes similarity to: 3 Proteins, and 100% coverage of the annotated genomic feature by RNAseq alignments, including 37 samples with support for all annotated introns
LOC115717324	uncharacterized LOC115717324	gbkey mRNA	gene LOC115717324	model_evidence Supporting evidence includes similarity to: 2 Proteins, and 100% coverage of the annotated genomic feature by RNAseq alignments
LOC115717325	uncharacterized LOC115717325	gbkey mRNA	gene LOC115717325	model_evidence Supporting evidence includes similarity to: 4 Proteins, and 100% coverage of the annotated genomic feature by RNAseq alignments, including 75 samples with support for all annotated introns
LOC115717327	uncharacterized LOC115717327	gbkey mRNA	gene LOC115717327	model_evidence Supporting evidence includes similarity to: 100% coverage of the annotated genomic feature by RNAseq alignments, including 29 samples with support for all annotated introns
LOC115717329	uncharacterized LOC115717329	gbkey mRNA	gene LOC115717329	model_evidence Supporting evidence includes similarity to: 3 Proteins, and 100% coverage of the annotated genomic feature by RNAseq alignments, including 76 samples with support for all annotated introns
LOC115717333	uncharacterized LOC115717333	gbkey ncRNA	gene LOC115717333	model_evidence Supporting evidence includes similarity to: 100% coverage of the annotated genomic feature by RNAseq alignments, including 25 samples with support for all annotated introns
LOC115717335	uncharacterized LOC115717335	gbkey ncRNA	gene LOC115717335	model_evidence Supporting evidence includes similarity to: 100% coverage of the annotated genomic feature by RNAseq alignments, including 10 samples with support for all annotated introns
LOC115717336	uncharacterized LOC115717336	gbkey ncRNA	gene LOC115717336	model_evidence Supporting evidence includes similarity to: 100% coverage of the annotated genomic feature by RNAseq alignments, including 7 samples with support for all annotated introns
LOC115717338	uncharacterized LOC115717338	gbkey ncRNA	gene LOC115717338	model_evidence Supporting evidence includes similarity to: 100% coverage of the annotated genomic feature by RNAseq alignments, including 13 samples with support for all annotated introns
LOC115717340	uncharacterized LOC115717340	gbkey mRNA	gene LOC115717340	model_evidence Supporting evidence includes similarity to: 1 Protein, and 100% coverage of the annotated genomic feature by RNAseq alignments
LOC115717341	uncharacterized LOC115717341	gbkey mRNA	gene LOC115717341	model_evidence Supporting evidence includes similarity to: 2 Proteins, and 100% coverage of the annotated genomic feature by RNAseq alignments, including 44 samples with support for all annotated introns
LOC115717343	uncharacterized LOC115717343	gbkey ncRNA	gene LOC115717343	model_evidence Supporting evidence includes similarity to: 100% coverage of the annotated genomic feature by RNAseq alignments, including 1 sample with support for all annotated introns
LOC115717349	uncharacterized LOC115717349,	gbkey ncRNA	gene LOC115717349	model_evidence Supporting evidence includes similarity to: 100% coverage of the annotated genomic feature by RNAseq alignments, including 4 samples with support for all annotated introns
LOC115717350	uncharacterized LOC115717350	gbkey mRNA	gene LOC115717350	model_evidence Supporting evidence includes similarity to: 1 EST, 1 Protein, and 100% coverage of the annotated genomic feature by RNAseq alignments, including 71 samples with support for all annotated introns
LOC115717351	uncharacterized LOC115717351	gbkey mRNA	gene LOC115717351	model_evidence Supporting evidence includes similarity to: 1 Protein
LOC115717354	uncharacterized LOC115717354	gbkey ncRNA	gene LOC115717354	model_evidence Supporting evidence includes similarity to: 100% coverage of the annotated genomic feature by RNAseq alignments, including 21 samples with support for all annotated introns
LOC115717355	uncharacterized LOC115717355	gbkey mRNA	gene LOC115717355	model_evidence Supporting evidence includes similarity to: 100% coverage of the annotated genomic feature by RNAseq alignments, including 6 samples with support for all annotated introns
LOC115717361	uncharacterized LOC115717361	gbkey ncRNA	gene LOC115717361	model_evidence Supporting evidence includes similarity to: 100% coverage of the annotated genomic feature by RNAseq alignments, including 4 samples with support for all annotated introns
LOC115717367	uncharacterized LOC115717367	gbkey mRNA	gene LOC115717367	model_evidence Supporting evidence includes similarity to: 1 EST, 2 Proteins, and 100% coverage of the annotated genomic feature by RNAseq alignments, including 74 samples with support for all annotated introns
LOC115717371	uncharacterized LOC115717371	gbkey mRNA	gene LOC115717371	model_evidence Supporting evidence includes similarity to: 3 Proteins, and 100% coverage of the annotated genomic feature by RNAseq alignments
LOC115717374	uncharacterized LOC115717374	gbkey mRNA	gene LOC115717374	model_evidence Supporting evidence includes similarity to: 100% coverage of the annotated genomic feature by RNAseq alignments, including 5 samples with support for all annotated introns
LOC115717379	uncharacterized LOC115717379	gbkey ncRNA	gene LOC115717379	model_evidence Supporting evidence includes similarity to: 100% coverage of the annotated genomic feature by RNAseq alignments, including 5 samples with support for all annotated introns
LOC115717386	uncharacterized LOC115717386	gbkey ncRNA	gene LOC115717386	model_evidence Supporting evidence includes similarity to: 100% coverage of the annotated genomic feature by RNAseq alignments, including 20 samples with support for all annotated introns
LOC115717390	uncharacterized LOC115717390	gbkey mRNA	gene LOC115717390	model_evidence Supporting evidence includes similarity to: 1 Protein
LOC115717396	uncharacterized LOC115717396,	gbkey mRNA	gene LOC115717396	model_evidence Supporting evidence includes similarity to: 1 Protein, and 100% coverage of the annotated genomic feature by RNAseq alignments, including 9 samples with support for all annotated introns
LOC115717398	uncharacterized LOC115717398	gbkey ncRNA	gene LOC115717398	model_evidence Supporting evidence includes similarity to: 100% coverage of the annotated genomic feature by RNAseq alignments, including 1 sample with support for all annotated introns
LOC115717400	uncharacterized LOC115717400	gbkey mRNA	gene LOC115717400	model_evidence Supporting evidence includes similarity to: 59% coverage of the annotated genomic feature by RNAseq alignments
LOC115717407	uncharacterized LOC115717407,	gbkey ncRNA	gene LOC115717407	model_evidence Supporting evidence includes similarity to: 100% coverage of the annotated genomic feature by RNAseq alignments, including 3 samples with support for all annotated introns
LOC115717408	uncharacterized LOC115717408	gbkey ncRNA	gene LOC115717408	model_evidence Supporting evidence includes similarity to: 100% coverage of the annotated genomic feature by RNAseq alignments, including 1 sample with support for all annotated introns
LOC115717410	uncharacterized LOC115717410	gbkey mRNA	gene LOC115717410	model_evidence Supporting evidence includes similarity to: 72% coverage of the annotated genomic feature by RNAseq alignments
LOC115717411	uncharacterized LOC115717411,	gbkey mRNA	gene LOC115717411	model_evidence Supporting evidence includes similarity to: 3 Proteins, and 100% coverage of the annotated genomic feature by RNAseq alignments, including 61 samples with support for all annotated introns
LOC115717420	uncharacterized LOC115717420	gbkey mRNA	gene LOC115717420	model_evidence Supporting evidence includes similarity to: 1 Protein
LOC115717422	uncharacterized LOC115717422	gbkey mRNA	gene LOC115717422	model_evidence Supporting evidence includes similarity to: 100% coverage of the annotated genomic feature by RNAseq alignments, including 17 samples with support for all annotated introns
LOC115717424	uncharacterized LOC115717424	gbkey mRNA	gene LOC115717424	model_evidence Supporting evidence includes similarity to: 4 Proteins, and 100% coverage of the annotated genomic feature by RNAseq alignments, including 9 samples with support for all annotated introns
LOC115717429	uncharacterized LOC115717429	gbkey mRNA	gene LOC115717429	model_evidence Supporting evidence includes similarity to: 3 Proteins
LOC115717431	uncharacterized LOC115717431	gbkey ncRNA	gene LOC115717431	model_evidence Supporting evidence includes similarity to: 100% coverage of the annotated genomic feature by RNAseq alignments, including 9 samples with support for all annotated introns
LOC115717435	uncharacterized LOC115717435	gbkey mRNA	gene LOC115717435	model_evidence Supporting evidence includes similarity to: 5 Proteins, and 100% coverage of the annotated genomic feature by RNAseq alignments
LOC115717436	uncharacterized LOC115717436	gbkey ncRNA	gene LOC115717436	model_evidence Supporting evidence includes similarity to: 100% coverage of the annotated genomic feature by RNAseq alignments, including 7 samples with support for all annotated introns
LOC115717438	uncharacterized LOC115717438	gbkey mRNA	gene LOC115717438	model_evidence Supporting evidence includes similarity to: 3 Proteins, and 100% coverage of the annotated genomic feature by RNAseq alignments
LOC115717441	uncharacterized LOC115717441,	gbkey misc_RNA	gene LOC115717441	model_evidence Supporting evidence includes similarity to: 3 Proteins, and 100% coverage of the annotated genomic feature by RNAseq alignments, including 15 samples with support for all annotated introns
LOC115717446	uncharacterized LOC115717446	gbkey mRNA	gene LOC115717446	model_evidence Supporting evidence includes similarity to: 4 Proteins, and 100% coverage of the annotated genomic feature by RNAseq alignments
LOC115717447	uncharacterized LOC115717447	gbkey ncRNA	gene LOC115717447	model_evidence Supporting evidence includes similarity to: 100% coverage of the annotated genomic feature by RNAseq alignments, including 11 samples with support for all annotated introns
LOC115717449	uncharacterized LOC115717449	gbkey mRNA	gene LOC115717449	model_evidence Supporting evidence includes similarity to: 1 Protein
LOC115717450	uncharacterized LOC115717450,	gbkey ncRNA	gene LOC115717450	model_evidence Supporting evidence includes similarity to: 100% coverage of the annotated genomic feature by RNAseq alignments, including 5 samples with support for all annotated introns
LOC115717454	uncharacterized LOC115717454	gbkey mRNA	gene LOC115717454	model_evidence Supporting evidence includes similarity to: 1 Protein
LOC115717459	uncharacterized LOC115717459	gbkey mRNA	gene LOC115717459	model_evidence Supporting evidence includes similarity to: 87% coverage of the annotated genomic feature by RNAseq alignments, including 29 samples with support for all annotated introns
LOC115717460	uncharacterized LOC115717460	gbkey mRNA	gene LOC115717460	model_evidence Supporting evidence includes similarity to: 65% coverage of the annotated genomic feature by RNAseq alignments
LOC115717461	uncharacterized LOC115717461	gbkey mRNA	gene LOC115717461	model_evidence Supporting evidence includes similarity to: 1 Protein
LOC115717464	uncharacterized LOC115717464	gbkey mRNA	gene LOC115717464	model_evidence Supporting evidence includes similarity to: 1 Protein
LOC115717466	uncharacterized LOC115717466	gbkey mRNA	gene LOC115717466	model_evidence Supporting evidence includes similarity to: 1 Protein, and 72% coverage of the annotated genomic feature by RNAseq alignments, including 4 samples with support for all annotated introns
LOC115717467	uncharacterized LOC115717467	gbkey mRNA	gene LOC115717467	model_evidence Supporting evidence includes similarity to: 2 Proteins
LOC115717469	uncharacterized LOC115717469	gbkey mRNA	gene LOC115717469	model_evidence Supporting evidence includes similarity to: 2 Proteins
LOC115717477	uncharacterized LOC115717477	gbkey mRNA	gene LOC115717477	model_evidence Supporting evidence includes similarity to: 1 Protein
LOC115717479	uncharacterized LOC115717479	gbkey mRNA	gene LOC115717479	model_evidence Supporting evidence includes similarity to: 1 Protein
LOC115717480	uncharacterized LOC115717480	gbkey mRNA	gene LOC115717480	model_evidence Supporting evidence includes similarity to: 1 Protein
LOC115717481	uncharacterized LOC115717481	gbkey mRNA	gene LOC115717481	model_evidence Supporting evidence includes similarity to: 1 Protein
LOC115717489	uncharacterized LOC115717489	gbkey mRNA	gene LOC115717489	model_evidence Supporting evidence includes similarity to: 2 Proteins
LOC115717490	uncharacterized LOC115717490	gbkey mRNA	gene LOC115717490	model_evidence Supporting evidence includes similarity to: 76% coverage of the annotated genomic feature by RNAseq alignments, including 11 samples with support for all annotated introns
LOC115717491	uncharacterized LOC115717491	gbkey mRNA	gene LOC115717491	model_evidence Supporting evidence includes similarity to: 81% coverage of the annotated genomic feature by RNAseq alignments, including 5 samples with support for all annotated introns
LOC115717493	uncharacterized LOC115717493	gbkey mRNA	gene LOC115717493	model_evidence Supporting evidence includes similarity to: 1 Protein
LOC115717494	uncharacterized LOC115717494	gbkey mRNA	gene LOC115717494	model_evidence Supporting evidence includes similarity to: 1 Protein
LOC115717495	uncharacterized LOC115717495	gbkey mRNA	gene LOC115717495	model_evidence Supporting evidence includes similarity to: 1 Protein
LOC115717496	uncharacterized LOC115717496	gbkey mRNA	gene LOC115717496	model_evidence Supporting evidence includes similarity to: 1 Protein
LOC115717499	uncharacterized LOC115717499	gbkey mRNA	gene LOC115717499	model_evidence Supporting evidence includes similarity to: 2 Proteins
LOC115717501	uncharacterized LOC115717501	gbkey mRNA	gene LOC115717501	model_evidence Supporting evidence includes similarity to: 1 Protein
LOC115717503	uncharacterized LOC115717503	gbkey mRNA	gene LOC115717503	model_evidence Supporting evidence includes similarity to: 1 Protein
LOC115717504	uncharacterized LOC115717504	gbkey mRNA	gene LOC115717504	model_evidence Supporting evidence includes similarity to: 1 Protein
LOC115717505	uncharacterized LOC115717505	gbkey mRNA	gene LOC115717505	model_evidence Supporting evidence includes similarity to: 1 Protein
LOC115717506	uncharacterized LOC115717506	gbkey mRNA	gene LOC115717506	model_evidence Supporting evidence includes similarity to: 6 Proteins
LOC115717512	uncharacterized LOC115717512	gbkey mRNA	gene LOC115717512	model_evidence Supporting evidence includes similarity to: 1 Protein
LOC115717514	uncharacterized LOC115717514	gbkey mRNA	gene LOC115717514	model_evidence Supporting evidence includes similarity to: 1 Protein
LOC115717515	uncharacterized LOC115717515	gbkey mRNA	gene LOC115717515	model_evidence Supporting evidence includes similarity to: 1 Protein
LOC115717516	uncharacterized LOC115717516	gbkey mRNA	gene LOC115717516	model_evidence Supporting evidence includes similarity to: 2 Proteins
LOC115717517	uncharacterized LOC115717517	gbkey mRNA	gene LOC115717517	model_evidence Supporting evidence includes similarity to: 1 Protein, and 50% coverage of the annotated genomic feature by RNAseq alignments
LOC115717518	uncharacterized LOC115717518	gbkey mRNA	gene LOC115717518	model_evidence Supporting evidence includes similarity to: 1 Protein
LOC115717519	uncharacterized LOC115717519	gbkey ncRNA	gene LOC115717519	model_evidence Supporting evidence includes similarity to: 100% coverage of the annotated genomic feature by RNAseq alignments, including 18 samples with support for all annotated introns
LOC115717520	uncharacterized LOC115717520	gbkey mRNA	gene LOC115717520	model_evidence Supporting evidence includes similarity to: 1 Protein
LOC115717524	uncharacterized LOC115717524	gbkey mRNA	gene LOC115717524	model_evidence Supporting evidence includes similarity to: 1 Protein
LOC115717527	uncharacterized LOC115717527	gbkey mRNA	gene LOC115717527	model_evidence Supporting evidence includes similarity to: 1 Protein
LOC115717528	uncharacterized LOC115717528	gbkey mRNA	gene LOC115717528	model_evidence Supporting evidence includes similarity to: 6 Proteins
LOC115717529	uncharacterized LOC115717529	gbkey mRNA	gene LOC115717529	model_evidence Supporting evidence includes similarity to: 1 Protein, and 96% coverage of the annotated genomic feature by RNAseq alignments
LOC115717530	uncharacterized LOC115717530	gbkey mRNA	gene LOC115717530	model_evidence Supporting evidence includes similarity to: 2 Proteins
LOC115717531	uncharacterized LOC115717531	gbkey mRNA	gene LOC115717531	model_evidence Supporting evidence includes similarity to: 1 Protein
LOC115717532	uncharacterized LOC115717532	gbkey mRNA	gene LOC115717532	model_evidence Supporting evidence includes similarity to: 1 Protein
LOC115717533	uncharacterized LOC115717533	gbkey mRNA	gene LOC115717533	model_evidence Supporting evidence includes similarity to: 87% coverage of the annotated genomic feature by RNAseq alignments, including 1 sample with support for all annotated introns
LOC115717534	uncharacterized LOC115717534	gbkey mRNA	gene LOC115717534	model_evidence Supporting evidence includes similarity to: 1 Protein
LOC115717535	uncharacterized LOC115717535	gbkey mRNA	gene LOC115717535	model_evidence Supporting evidence includes similarity to: 94% coverage of the annotated genomic feature by RNAseq alignments, including 2 samples with support for all annotated introns
LOC115717536	uncharacterized LOC115717536	gbkey mRNA	gene LOC115717536	model_evidence Supporting evidence includes similarity to: 1 Protein
LOC115717537	uncharacterized LOC115717537	gbkey mRNA	gene LOC115717537	model_evidence Supporting evidence includes similarity to: 1 Protein
LOC115717538	uncharacterized LOC115717538	gbkey mRNA	gene LOC115717538	model_evidence Supporting evidence includes similarity to: 7 Proteins
LOC115717539	uncharacterized LOC115717539	gbkey mRNA	gene LOC115717539	model_evidence Supporting evidence includes similarity to: 1 Protein
LOC115717540	uncharacterized LOC115717540	gbkey mRNA	gene LOC115717540	model_evidence Supporting evidence includes similarity to: 1 Protein
LOC115717541	uncharacterized LOC115717541	gbkey mRNA	gene LOC115717541	model_evidence Supporting evidence includes similarity to: 96% coverage of the annotated genomic feature by RNAseq alignments, including 11 samples with support for all annotated introns
LOC115717543	uncharacterized LOC115717543	gbkey mRNA	gene LOC115717543	model_evidence Supporting evidence includes similarity to: 2 Proteins
LOC115717544	uncharacterized LOC115717544	gbkey mRNA	gene LOC115717544	model_evidence Supporting evidence includes similarity to: 1 Protein
LOC115717546	uncharacterized LOC115717546	gbkey mRNA	gene LOC115717546	model_evidence Supporting evidence includes similarity to: 95% coverage of the annotated genomic feature by RNAseq alignments, including 10 samples with support for all annotated introns
LOC115717547	uncharacterized LOC115717547	gbkey mRNA	gene LOC115717547	model_evidence Supporting evidence includes similarity to: 95% coverage of the annotated genomic feature by RNAseq alignments, including 5 samples with support for all annotated introns
LOC115717550	uncharacterized LOC115717550	gbkey mRNA	gene LOC115717550	model_evidence Supporting evidence includes similarity to: 1 Protein
LOC115717551	uncharacterized LOC115717551	gbkey mRNA	gene LOC115717551	model_evidence Supporting evidence includes similarity to: 71% coverage of the annotated genomic feature by RNAseq alignments, including 7 samples with support for all annotated introns
LOC115717552	uncharacterized LOC115717552	gbkey mRNA	gene LOC115717552	model_evidence Supporting evidence includes similarity to: 1 Protein
LOC115717560	uncharacterized LOC115717560	gbkey mRNA	gene LOC115717560	model_evidence Supporting evidence includes similarity to: 1 Protein
LOC115717561	uncharacterized LOC115717561	gbkey mRNA	gene LOC115717561	model_evidence Supporting evidence includes similarity to: 69 Proteins, and 96% coverage of the annotated genomic feature by RNAseq alignments
LOC115717563	uncharacterized LOC115717563	gbkey mRNA	gene LOC115717563	model_evidence Supporting evidence includes similarity to: 1 Protein
LOC115717564	uncharacterized LOC115717564	gbkey mRNA	gene LOC115717564	model_evidence Supporting evidence includes similarity to: 1 Protein
LOC115717565	uncharacterized LOC115717565	gbkey mRNA	gene LOC115717565	model_evidence Supporting evidence includes similarity to: 1 Protein
LOC115717566	uncharacterized LOC115717566	gbkey mRNA	gene LOC115717566	model_evidence Supporting evidence includes similarity to: 2 Proteins
LOC115717567	uncharacterized LOC115717567	gbkey mRNA	gene LOC115717567	model_evidence Supporting evidence includes similarity to: 2 Proteins
LOC115717568	uncharacterized LOC115717568	gbkey mRNA	gene LOC115717568	model_evidence Supporting evidence includes similarity to: 1 Protein
LOC115717569	uncharacterized LOC115717569	gbkey mRNA	gene LOC115717569	model_evidence Supporting evidence includes similarity to: 1 Protein
LOC115717572	uncharacterized LOC115717572	gbkey mRNA	gene LOC115717572	model_evidence Supporting evidence includes similarity to: 2 Proteins
LOC115717574	uncharacterized LOC115717574	gbkey mRNA	gene LOC115717574	model_evidence Supporting evidence includes similarity to: 5 Proteins
LOC115717575	uncharacterized LOC115717575	gbkey mRNA	gene LOC115717575	model_evidence Supporting evidence includes similarity to: 1 Protein
LOC115717581	uncharacterized LOC115717581	gbkey mRNA	gene LOC115717581	model_evidence Supporting evidence includes similarity to: 1 Protein
LOC115717584	uncharacterized LOC115717584	gbkey mRNA	gene LOC115717584	model_evidence Supporting evidence includes similarity to: 1 Protein
LOC115717586	uncharacterized LOC115717586	gbkey mRNA	gene LOC115717586	model_evidence Supporting evidence includes similarity to: 1 Protein
LOC115717587	uncharacterized LOC115717587	gbkey mRNA	gene LOC115717587	model_evidence Supporting evidence includes similarity to: 1 Protein
LOC115717589	uncharacterized LOC115717589	gbkey mRNA	gene LOC115717589	model_evidence Supporting evidence includes similarity to: 57% coverage of the annotated genomic feature by RNAseq alignments
LOC115717592	uncharacterized LOC115717592	gbkey mRNA	gene LOC115717592	model_evidence Supporting evidence includes similarity to: 95% coverage of the annotated genomic feature by RNAseq alignments, including 7 samples with support for all annotated introns
LOC115717594	uncharacterized LOC115717594	gbkey mRNA	gene LOC115717594	model_evidence Supporting evidence includes similarity to: 1 Protein
LOC115717596	uncharacterized LOC115717596	gbkey mRNA	gene LOC115717596	model_evidence Supporting evidence includes similarity to: 1 Protein
LOC115717598	uncharacterized LOC115717598	gbkey mRNA	gene LOC115717598	model_evidence Supporting evidence includes similarity to: 1 Protein
LOC115717599	uncharacterized LOC115717599	gbkey mRNA	gene LOC115717599	model_evidence Supporting evidence includes similarity to: 5 Proteins
LOC115717601	uncharacterized LOC115717601	gbkey mRNA	gene LOC115717601	model_evidence Supporting evidence includes similarity to: 1 Protein
LOC115717602	uncharacterized LOC115717602	gbkey mRNA	gene LOC115717602	model_evidence Supporting evidence includes similarity to: 1 Protein
LOC115717603	uncharacterized LOC115717603	gbkey mRNA	gene LOC115717603	model_evidence Supporting evidence includes similarity to: 1 Protein
LOC115717606	uncharacterized LOC115717606	gbkey mRNA	gene LOC115717606	model_evidence Supporting evidence includes similarity to: 1 Protein
LOC115717610	uncharacterized LOC115717610	gbkey mRNA	gene LOC115717610	model_evidence Supporting evidence includes similarity to: 1 Protein
LOC115717611	uncharacterized LOC115717611	gbkey mRNA	gene LOC115717611	model_evidence Supporting evidence includes similarity to: 1 Protein
LOC115717612	uncharacterized LOC115717612	gbkey mRNA	gene LOC115717612	model_evidence Supporting evidence includes similarity to: 1 Protein
LOC115717613	uncharacterized LOC115717613	gbkey mRNA	gene LOC115717613	model_evidence Supporting evidence includes similarity to: 1 Protein
LOC115717615	uncharacterized LOC115717615	gbkey mRNA	gene LOC115717615	model_evidence Supporting evidence includes similarity to: 2 Proteins
LOC115717617	uncharacterized LOC115717617	gbkey mRNA	gene LOC115717617	model_evidence Supporting evidence includes similarity to: 1 Protein
LOC115717618	uncharacterized LOC115717618	gbkey mRNA	gene LOC115717618	model_evidence Supporting evidence includes similarity to: 1 Protein
LOC115717619	uncharacterized LOC115717619	gbkey mRNA	gene LOC115717619	model_evidence Supporting evidence includes similarity to: 90% coverage of the annotated genomic feature by RNAseq alignments, including 14 samples with support for all annotated introns
LOC115717620	uncharacterized LOC115717620	gbkey mRNA	gene LOC115717620	model_evidence Supporting evidence includes similarity to: 95% coverage of the annotated genomic feature by RNAseq alignments, including 4 samples with support for all annotated introns
LOC115717623	uncharacterized LOC115717623	gbkey mRNA	gene LOC115717623	model_evidence Supporting evidence includes similarity to: 89% coverage of the annotated genomic feature by RNAseq alignments, including 10 samples with support for all annotated introns
LOC115717624	uncharacterized LOC115717624	gbkey mRNA	gene LOC115717624	model_evidence Supporting evidence includes similarity to: 96% coverage of the annotated genomic feature by RNAseq alignments
LOC115717625	uncharacterized LOC115717625	gbkey mRNA	gene LOC115717625	model_evidence Supporting evidence includes similarity to: 1 Protein
LOC115717628	uncharacterized LOC115717628	gbkey mRNA	gene LOC115717628	model_evidence Supporting evidence includes similarity to: 22 Proteins, and 100% coverage of the annotated genomic feature by RNAseq alignments, including 61 samples with support for all annotated introns
LOC115717629	uncharacterized LOC115717629	gbkey mRNA	gene LOC115717629	model_evidence Supporting evidence includes similarity to: 1 Protein
LOC115717630	uncharacterized LOC115717630	gbkey mRNA	gene LOC115717630	model_evidence Supporting evidence includes similarity to: 1 Protein
LOC115717631	uncharacterized LOC115717631	gbkey mRNA	gene LOC115717631	model_evidence Supporting evidence includes similarity to: 1 Protein
LOC115717632	uncharacterized LOC115717632	gbkey mRNA	gene LOC115717632	model_evidence Supporting evidence includes similarity to: 1 Protein
LOC115717633	uncharacterized LOC115717633	gbkey mRNA	gene LOC115717633	model_evidence Supporting evidence includes similarity to: 100% coverage of the annotated genomic feature by RNAseq alignments, including 13 samples with support for all annotated introns
LOC115717634	uncharacterized LOC115717634	gbkey mRNA	gene LOC115717634	model_evidence Supporting evidence includes similarity to: 2 Proteins
LOC115717635	uncharacterized LOC115717635	gbkey mRNA	gene LOC115717635	model_evidence Supporting evidence includes similarity to: 54% coverage of the annotated genomic feature by RNAseq alignments
LOC115717637	uncharacterized LOC115717637	gbkey mRNA	gene LOC115717637	model_evidence Supporting evidence includes similarity to: 1 Protein
LOC115717638	uncharacterized LOC115717638	gbkey mRNA	gene LOC115717638	model_evidence Supporting evidence includes similarity to: 92% coverage of the annotated genomic feature by RNAseq alignments, including 6 samples with support for all annotated introns
LOC115717639	uncharacterized LOC115717639	gbkey mRNA	gene LOC115717639	model_evidence Supporting evidence includes similarity to: 70% coverage of the annotated genomic feature by RNAseq alignments
LOC115717640	uncharacterized LOC115717640	gbkey mRNA	gene LOC115717640	model_evidence Supporting evidence includes similarity to: 4 Proteins
LOC115717642	uncharacterized LOC115717642	gbkey mRNA	gene LOC115717642	model_evidence Supporting evidence includes similarity to: 1 Protein
LOC115717644	uncharacterized LOC115717644	gbkey mRNA	gene LOC115717644	model_evidence Supporting evidence includes similarity to: 1 Protein
LOC115717647	uncharacterized LOC115717647	gbkey mRNA	gene LOC115717647	model_evidence Supporting evidence includes similarity to: 1 Protein
LOC115717648	uncharacterized LOC115717648	gbkey mRNA	gene LOC115717648	model_evidence Supporting evidence includes similarity to: 1 Protein
LOC115717649	uncharacterized LOC115717649	gbkey mRNA	gene LOC115717649	model_evidence Supporting evidence includes similarity to: 1 Protein
LOC115717650	uncharacterized LOC115717650	gbkey mRNA	gene LOC115717650	model_evidence Supporting evidence includes similarity to: 1 Protein
LOC115717651	uncharacterized LOC115717651	gbkey mRNA	gene LOC115717651	model_evidence Supporting evidence includes similarity to: 1 Protein
LOC115717652	uncharacterized LOC115717652	gbkey mRNA	gene LOC115717652	model_evidence Supporting evidence includes similarity to: 1 Protein
LOC115717653	uncharacterized LOC115717653	gbkey mRNA	gene LOC115717653	model_evidence Supporting evidence includes similarity to: 91% coverage of the annotated genomic feature by RNAseq alignments, including 6 samples with support for all annotated introns
LOC115717654	uncharacterized LOC115717654	gbkey mRNA	gene LOC115717654	model_evidence Supporting evidence includes similarity to: 81% coverage of the annotated genomic feature by RNAseq alignments
LOC115717655	uncharacterized LOC115717655	gbkey mRNA	gene LOC115717655	model_evidence Supporting evidence includes similarity to: 1 Protein
LOC115717656	uncharacterized LOC115717656	gbkey mRNA	gene LOC115717656	model_evidence Supporting evidence includes similarity to: 1 Protein
LOC115717658	uncharacterized LOC115717658	gbkey mRNA	gene LOC115717658	model_evidence Supporting evidence includes similarity to: 1 Protein
LOC115717660	uncharacterized LOC115717660	gbkey mRNA	gene LOC115717660	model_evidence Supporting evidence includes similarity to: 1 Protein
LOC115717661	uncharacterized LOC115717661	gbkey mRNA	gene LOC115717661	model_evidence Supporting evidence includes similarity to: 84% coverage of the annotated genomic feature by RNAseq alignments, including 20 samples with support for all annotated introns
LOC115717663	uncharacterized LOC115717663	gbkey mRNA	gene LOC115717663	model_evidence Supporting evidence includes similarity to: 1 Protein
LOC115717664	uncharacterized LOC115717664	gbkey mRNA	gene LOC115717664	model_evidence Supporting evidence includes similarity to: 1 Protein
LOC115717665	uncharacterized LOC115717665	gbkey mRNA	gene LOC115717665	model_evidence Supporting evidence includes similarity to: 97% coverage of the annotated genomic feature by RNAseq alignments, including 25 samples with support for all annotated introns
LOC115717666	uncharacterized LOC115717666	gbkey mRNA	gene LOC115717666	model_evidence Supporting evidence includes similarity to: 1 Protein
LOC115717668	uncharacterized LOC115717668	gbkey mRNA	gene LOC115717668	model_evidence Supporting evidence includes similarity to: 1 Protein
LOC115717669	uncharacterized LOC115717669	gbkey mRNA	gene LOC115717669	model_evidence Supporting evidence includes similarity to: 1 Protein
LOC115717671	uncharacterized LOC115717671	gbkey mRNA	gene LOC115717671	model_evidence Supporting evidence includes similarity to: 1 Protein
LOC115717672	uncharacterized LOC115717672	gbkey mRNA	gene LOC115717672	model_evidence Supporting evidence includes similarity to: 1 Protein
LOC115717674	uncharacterized LOC115717674	gbkey mRNA	gene LOC115717674	model_evidence Supporting evidence includes similarity to: 1 Protein
LOC115717676	uncharacterized LOC115717676	gbkey mRNA	gene LOC115717676	model_evidence Supporting evidence includes similarity to: 1 Protein
LOC115717677	uncharacterized LOC115717677	gbkey mRNA	gene LOC115717677	model_evidence Supporting evidence includes similarity to: 1 Protein
LOC115717678	uncharacterized LOC115717678	gbkey mRNA	gene LOC115717678	model_evidence Supporting evidence includes similarity to: 1 Protein
LOC115717679	uncharacterized LOC115717679	gbkey mRNA	gene LOC115717679	model_evidence Supporting evidence includes similarity to: 2 Proteins
LOC115717681	uncharacterized LOC115717681	gbkey mRNA	gene LOC115717681	model_evidence Supporting evidence includes similarity to: 1 Protein
LOC115717682	uncharacterized LOC115717682	gbkey mRNA	gene LOC115717682	model_evidence Supporting evidence includes similarity to: 1 Protein
LOC115717683	uncharacterized LOC115717683	gbkey mRNA	gene LOC115717683	model_evidence Supporting evidence includes similarity to: 1 Protein
LOC115717684	uncharacterized LOC115717684	gbkey mRNA	gene LOC115717684	model_evidence Supporting evidence includes similarity to: 1 Protein
LOC115717685	uncharacterized LOC115717685	gbkey mRNA	gene LOC115717685	model_evidence Supporting evidence includes similarity to: 1 Protein
LOC115717686	uncharacterized LOC115717686	gbkey mRNA	gene LOC115717686	model_evidence Supporting evidence includes similarity to: 1 Protein
LOC115717687	uncharacterized LOC115717687	gbkey mRNA	gene LOC115717687	model_evidence Supporting evidence includes similarity to: 1 Protein
LOC115717688	uncharacterized LOC115717688	gbkey mRNA	gene LOC115717688	model_evidence Supporting evidence includes similarity to: 1 Protein
LOC115717689	uncharacterized LOC115717689	gbkey mRNA	gene LOC115717689	model_evidence Supporting evidence includes similarity to: 1 Protein
LOC115717694	uncharacterized LOC115717694	gbkey mRNA	gene LOC115717694	model_evidence Supporting evidence includes similarity to: 1 Protein
LOC115717697	uncharacterized LOC115717697	gbkey mRNA	gene LOC115717697	model_evidence Supporting evidence includes similarity to: 2 Proteins
LOC115717698	uncharacterized LOC115717698	gbkey mRNA	gene LOC115717698	model_evidence Supporting evidence includes similarity to: 1 Protein
LOC115717699	uncharacterized LOC115717699	gbkey mRNA	gene LOC115717699	model_evidence Supporting evidence includes similarity to: 97% coverage of the annotated genomic feature by RNAseq alignments, including 2 samples with support for all annotated introns
LOC115717700	uncharacterized LOC115717700	gbkey mRNA	gene LOC115717700	model_evidence Supporting evidence includes similarity to: 1 Protein
LOC115717702	uncharacterized LOC115717702	gbkey mRNA	gene LOC115717702	model_evidence Supporting evidence includes similarity to: 1 Protein, and 45% coverage of the annotated genomic feature by RNAseq alignments
LOC115717704	uncharacterized LOC115717704	gbkey mRNA	gene LOC115717704	model_evidence Supporting evidence includes similarity to: 1 Protein, and 39% coverage of the annotated genomic feature by RNAseq alignments
LOC115717705	uncharacterized LOC115717705	gbkey mRNA	gene LOC115717705	model_evidence Supporting evidence includes similarity to: 1 Protein
LOC115717708	uncharacterized LOC115717708	gbkey mRNA	gene LOC115717708	model_evidence Supporting evidence includes similarity to: 1 Protein
LOC115717710	uncharacterized LOC115717710	gbkey mRNA	gene LOC115717710	model_evidence Supporting evidence includes similarity to: 80% coverage of the annotated genomic feature by RNAseq alignments
LOC115717711	uncharacterized LOC115717711	gbkey mRNA	gene LOC115717711	model_evidence Supporting evidence includes similarity to: 3 Proteins
LOC115717712	uncharacterized LOC115717712	gbkey mRNA	gene LOC115717712	model_evidence Supporting evidence includes similarity to: 1 Protein
LOC115717713	uncharacterized LOC115717713	gbkey mRNA	gene LOC115717713	model_evidence Supporting evidence includes similarity to: 1 Protein
LOC115717714	uncharacterized LOC115717714	gbkey mRNA	gene LOC115717714	model_evidence Supporting evidence includes similarity to: 2 Proteins
LOC115717715	uncharacterized LOC115717715	gbkey mRNA	gene LOC115717715	model_evidence Supporting evidence includes similarity to: 4 Proteins
LOC115717716	uncharacterized LOC115717716	gbkey mRNA	gene LOC115717716	model_evidence Supporting evidence includes similarity to: 1 Protein
LOC115717718	uncharacterized LOC115717718	gbkey mRNA	gene LOC115717718	model_evidence Supporting evidence includes similarity to: 53% coverage of the annotated genomic feature by RNAseq alignments
LOC115717720	uncharacterized LOC115717720	gbkey mRNA	gene LOC115717720	model_evidence Supporting evidence includes similarity to: 2 Proteins
LOC115717721	uncharacterized LOC115717721	gbkey mRNA	gene LOC115717721	model_evidence Supporting evidence includes similarity to: 2 Proteins
LOC115717722	uncharacterized LOC115717722	gbkey mRNA	gene LOC115717722	model_evidence Supporting evidence includes similarity to: 1 Protein
LOC115717723	uncharacterized LOC115717723	gbkey mRNA	gene LOC115717723	model_evidence Supporting evidence includes similarity to: 1 Protein
LOC115717724	uncharacterized LOC115717724	gbkey mRNA	gene LOC115717724	model_evidence Supporting evidence includes similarity to: 1 Protein
LOC115717725	uncharacterized LOC115717725	gbkey mRNA	gene LOC115717725	model_evidence Supporting evidence includes similarity to: 1 Protein
LOC115717726	uncharacterized LOC115717726	gbkey mRNA	gene LOC115717726	model_evidence Supporting evidence includes similarity to: 1 Protein
LOC115717727	uncharacterized LOC115717727	gbkey mRNA	gene LOC115717727	model_evidence Supporting evidence includes similarity to: 2 Proteins
LOC115717733	uncharacterized LOC115717733	gbkey mRNA	gene LOC115717733	model_evidence Supporting evidence includes similarity to: 66% coverage of the annotated genomic feature by RNAseq alignments
LOC115717737	uncharacterized LOC115717737	gbkey mRNA	gene LOC115717737	model_evidence Supporting evidence includes similarity to: 1 Protein
LOC115717738	uncharacterized LOC115717738	gbkey mRNA	gene LOC115717738	model_evidence Supporting evidence includes similarity to: 1 Protein
LOC115717740	uncharacterized LOC115717740	gbkey mRNA	gene LOC115717740	model_evidence Supporting evidence includes similarity to: 1 Protein
LOC115717742	uncharacterized LOC115717742	gbkey mRNA	gene LOC115717742	model_evidence Supporting evidence includes similarity to: 1 Protein
LOC115717743	uncharacterized LOC115717743	gbkey mRNA	gene LOC115717743	model_evidence Supporting evidence includes similarity to: 1 Protein
LOC115717744	uncharacterized LOC115717744	gbkey mRNA	gene LOC115717744	model_evidence Supporting evidence includes similarity to: 1 Protein
LOC115717745	uncharacterized LOC115717745	gbkey mRNA	gene LOC115717745	model_evidence Supporting evidence includes similarity to: 2 Proteins
LOC115717746	uncharacterized LOC115717746	gbkey mRNA	gene LOC115717746	model_evidence Supporting evidence includes similarity to: 1 Protein
LOC115717755	uncharacterized LOC115717755	gbkey ncRNA	gene LOC115717755	model_evidence Supporting evidence includes similarity to: 100% coverage of the annotated genomic feature by RNAseq alignments, including 4 samples with support for all annotated introns
LOC115717757	uncharacterized LOC115717757	gbkey mRNA	gene LOC115717757	model_evidence Supporting evidence includes similarity to: 1 Protein
LOC115717758	uncharacterized LOC115717758	gbkey mRNA	gene LOC115717758	model_evidence Supporting evidence includes similarity to: 1 Protein
LOC115717759	uncharacterized LOC115717759	gbkey mRNA	gene LOC115717759	model_evidence Supporting evidence includes similarity to: 1 Protein, and 47% coverage of the annotated genomic feature by RNAseq alignments
LOC115717761	uncharacterized LOC115717761	gbkey mRNA	gene LOC115717761	model_evidence Supporting evidence includes similarity to: 1 Protein
LOC115717762	uncharacterized LOC115717762	gbkey mRNA	gene LOC115717762	model_evidence Supporting evidence includes similarity to: 3 Proteins
LOC115717764	uncharacterized LOC115717764	gbkey mRNA	gene LOC115717764	model_evidence Supporting evidence includes similarity to: 2 Proteins
LOC115717765	uncharacterized LOC115717765	gbkey mRNA	gene LOC115717765	model_evidence Supporting evidence includes similarity to: 1 Protein
LOC115717767	uncharacterized LOC115717767	gbkey mRNA	gene LOC115717767	model_evidence Supporting evidence includes similarity to: 1 Protein
LOC115717768	uncharacterized LOC115717768	gbkey mRNA	gene LOC115717768	model_evidence Supporting evidence includes similarity to: 75% coverage of the annotated genomic feature by RNAseq alignments
LOC115717769	uncharacterized LOC115717769	gbkey mRNA	gene LOC115717769	model_evidence Supporting evidence includes similarity to: 1 Protein
LOC115717770	uncharacterized LOC115717770	gbkey mRNA	gene LOC115717770	model_evidence Supporting evidence includes similarity to: 1 Protein
LOC115717771	uncharacterized LOC115717771	gbkey mRNA	gene LOC115717771	model_evidence Supporting evidence includes similarity to: 1 Protein
LOC115717772	uncharacterized LOC115717772	gbkey mRNA	gene LOC115717772	model_evidence Supporting evidence includes similarity to: 84% coverage of the annotated genomic feature by RNAseq alignments
LOC115717773	uncharacterized LOC115717773	gbkey mRNA	gene LOC115717773	model_evidence Supporting evidence includes similarity to: 2 Proteins
LOC115717775	uncharacterized LOC115717775	gbkey mRNA	gene LOC115717775	model_evidence Supporting evidence includes similarity to: 2 Proteins
LOC115717776	uncharacterized LOC115717776	gbkey mRNA	gene LOC115717776	model_evidence Supporting evidence includes similarity to: 1 Protein
LOC115717778	uncharacterized LOC115717778	gbkey mRNA	gene LOC115717778	model_evidence Supporting evidence includes similarity to: 2 Proteins
LOC115717779	uncharacterized LOC115717779	gbkey mRNA	gene LOC115717779	model_evidence Supporting evidence includes similarity to: 74% coverage of the annotated genomic feature by RNAseq alignments
LOC115717780	uncharacterized LOC115717780	gbkey mRNA	gene LOC115717780	model_evidence Supporting evidence includes similarity to: 1 Protein
LOC115717781	uncharacterized LOC115717781	gbkey mRNA	gene LOC115717781	model_evidence Supporting evidence includes similarity to: 1 Protein
LOC115717782	uncharacterized LOC115717782	gbkey mRNA	gene LOC115717782	model_evidence Supporting evidence includes similarity to: 2 Proteins
LOC115717783	uncharacterized LOC115717783	gbkey mRNA	gene LOC115717783	model_evidence Supporting evidence includes similarity to: 1 Protein
LOC115717785	uncharacterized LOC115717785	gbkey mRNA	gene LOC115717785	model_evidence Supporting evidence includes similarity to: 22% coverage of the annotated genomic feature by RNAseq alignments
LOC115717786	uncharacterized LOC115717786	gbkey mRNA	gene LOC115717786	model_evidence Supporting evidence includes similarity to: 92% coverage of the annotated genomic feature by RNAseq alignments
LOC115717788	uncharacterized LOC115717788	gbkey mRNA	gene LOC115717788	model_evidence Supporting evidence includes similarity to: 1 Protein
LOC115717790	uncharacterized LOC115717790	gbkey mRNA	gene LOC115717790	model_evidence Supporting evidence includes similarity to: 1 Protein
LOC115717791	uncharacterized LOC115717791	gbkey mRNA	gene LOC115717791	model_evidence Supporting evidence includes similarity to: 1 Protein
LOC115717792	uncharacterized LOC115717792	gbkey mRNA	gene LOC115717792	model_evidence Supporting evidence includes similarity to: 1 Protein
LOC115717793	uncharacterized LOC115717793	gbkey mRNA	gene LOC115717793	model_evidence Supporting evidence includes similarity to: 1 EST, and 47% coverage of the annotated genomic feature by RNAseq alignments
LOC115717794	uncharacterized LOC115717794	gbkey mRNA	gene LOC115717794	model_evidence Supporting evidence includes similarity to: 85% coverage of the annotated genomic feature by RNAseq alignments
LOC115717795	uncharacterized LOC115717795	gbkey mRNA	gene LOC115717795	model_evidence Supporting evidence includes similarity to: 17% coverage of the annotated genomic feature by RNAseq alignments
LOC115717797	uncharacterized LOC115717797	gbkey mRNA	gene LOC115717797	model_evidence Supporting evidence includes similarity to: 1 Protein
LOC115717798	uncharacterized LOC115717798	gbkey mRNA	gene LOC115717798	model_evidence Supporting evidence includes similarity to: 60% coverage of the annotated genomic feature by RNAseq alignments
LOC115717800	uncharacterized LOC115717800	gbkey mRNA	gene LOC115717800	model_evidence Supporting evidence includes similarity to: 2 Proteins
LOC115717801	uncharacterized LOC115717801	gbkey mRNA	gene LOC115717801	model_evidence Supporting evidence includes similarity to: 2 Proteins
LOC115717802	uncharacterized LOC115717802	gbkey mRNA	gene LOC115717802	model_evidence Supporting evidence includes similarity to: 2 Proteins
LOC115717804	uncharacterized LOC115717804	gbkey mRNA	gene LOC115717804	model_evidence Supporting evidence includes similarity to: 1 Protein
LOC115717805	uncharacterized LOC115717805	gbkey mRNA	gene LOC115717805	model_evidence Supporting evidence includes similarity to: 1 Protein
LOC115717806	uncharacterized LOC115717806	gbkey mRNA	gene LOC115717806	model_evidence Supporting evidence includes similarity to: 97% coverage of the annotated genomic feature by RNAseq alignments, including 10 samples with support for all annotated introns
LOC115717807	uncharacterized LOC115717807	gbkey mRNA	gene LOC115717807	model_evidence Supporting evidence includes similarity to: 1 Protein
LOC115717808	uncharacterized LOC115717808	gbkey mRNA	gene LOC115717808	model_evidence Supporting evidence includes similarity to: 1 Protein
LOC115717809	uncharacterized LOC115717809	gbkey mRNA	gene LOC115717809	model_evidence Supporting evidence includes similarity to: 1 Protein
LOC115717811	uncharacterized LOC115717811	gbkey mRNA	gene LOC115717811	model_evidence Supporting evidence includes similarity to: 1 Protein
LOC115717813	uncharacterized LOC115717813	gbkey mRNA	gene LOC115717813	model_evidence Supporting evidence includes similarity to: 1 Protein
LOC115717814	uncharacterized LOC115717814	gbkey mRNA	gene LOC115717814	model_evidence Supporting evidence includes similarity to: 1 Protein
LOC115717817	uncharacterized LOC115717817	gbkey mRNA	gene LOC115717817	model_evidence Supporting evidence includes similarity to: 3 Proteins
LOC115717818	uncharacterized LOC115717818	gbkey mRNA	gene LOC115717818	model_evidence Supporting evidence includes similarity to: 1 Protein
LOC115717819	uncharacterized LOC115717819	gbkey mRNA	gene LOC115717819	model_evidence Supporting evidence includes similarity to: 1 Protein
LOC115717820	uncharacterized LOC115717820	gbkey mRNA	gene LOC115717820	model_evidence Supporting evidence includes similarity to: 4 Proteins
LOC115717822	uncharacterized LOC115717822	gbkey mRNA	gene LOC115717822	model_evidence Supporting evidence includes similarity to: 1 Protein
LOC115717823	uncharacterized LOC115717823	gbkey mRNA	gene LOC115717823	model_evidence Supporting evidence includes similarity to: 2 Proteins
LOC115717824	uncharacterized LOC115717824	gbkey mRNA	gene LOC115717824	model_evidence Supporting evidence includes similarity to: 1 Protein
LOC115717826	uncharacterized LOC115717826	gbkey mRNA	gene LOC115717826	model_evidence Supporting evidence includes similarity to: 1 Protein
LOC115717827	uncharacterized LOC115717827	gbkey mRNA	gene LOC115717827	model_evidence Supporting evidence includes similarity to: 3 Proteins, and 85% coverage of the annotated genomic feature by RNAseq alignments
LOC115717828	uncharacterized LOC115717828	gbkey mRNA	gene LOC115717828	model_evidence Supporting evidence includes similarity to: 1 Protein
LOC115717829	uncharacterized LOC115717829	gbkey mRNA	gene LOC115717829	model_evidence Supporting evidence includes similarity to: 1 Protein
LOC115717830	uncharacterized LOC115717830	gbkey mRNA	gene LOC115717830	model_evidence Supporting evidence includes similarity to: 1 Protein
LOC115717831	uncharacterized LOC115717831	gbkey mRNA	gene LOC115717831	model_evidence Supporting evidence includes similarity to: 1 Protein
LOC115717832	uncharacterized LOC115717832	gbkey mRNA	gene LOC115717832	model_evidence Supporting evidence includes similarity to: 2 Proteins
LOC115717833	uncharacterized LOC115717833	gbkey mRNA	gene LOC115717833	model_evidence Supporting evidence includes similarity to: 3 Proteins
LOC115717836	uncharacterized LOC115717836	gbkey mRNA	gene LOC115717836	model_evidence Supporting evidence includes similarity to: 2 Proteins
LOC115717839	uncharacterized LOC115717839	gbkey mRNA	gene LOC115717839	model_evidence Supporting evidence includes similarity to: 2 Proteins
LOC115717843	uncharacterized LOC115717843	gbkey mRNA	gene LOC115717843	model_evidence Supporting evidence includes similarity to: 1 Protein
LOC115717844	uncharacterized LOC115717844	gbkey mRNA	gene LOC115717844	model_evidence Supporting evidence includes similarity to: 2 Proteins
LOC115717845	uncharacterized LOC115717845	gbkey mRNA	gene LOC115717845	model_evidence Supporting evidence includes similarity to: 2 Proteins
LOC115717846	uncharacterized LOC115717846,	gbkey mRNA	gene LOC115717846	model_evidence Supporting evidence includes similarity to: 3 Proteins, and 100% coverage of the annotated genomic feature by RNAseq alignments, including 4 samples with support for all annotated introns
LOC115717848	uncharacterized LOC115717848	gbkey mRNA	gene LOC115717848	model_evidence Supporting evidence includes similarity to: 1 Protein
LOC115717849	uncharacterized LOC115717849	gbkey mRNA	gene LOC115717849	model_evidence Supporting evidence includes similarity to: 3 Proteins
LOC115717851	uncharacterized LOC115717851	gbkey mRNA	gene LOC115717851	model_evidence Supporting evidence includes similarity to: 1 Protein
LOC115717852	uncharacterized LOC115717852	gbkey mRNA	gene LOC115717852	model_evidence Supporting evidence includes similarity to: 73% coverage of the annotated genomic feature by RNAseq alignments
LOC115717853	uncharacterized LOC115717853	gbkey mRNA	gene LOC115717853	model_evidence Supporting evidence includes similarity to: 1 Protein
LOC115717856	uncharacterized LOC115717856	gbkey mRNA	gene LOC115717856	model_evidence Supporting evidence includes similarity to: 2 Proteins
LOC115717857	uncharacterized LOC115717857	gbkey mRNA	gene LOC115717857	model_evidence Supporting evidence includes similarity to: 2 Proteins
LOC115717858	uncharacterized LOC115717858	gbkey mRNA	gene LOC115717858	model_evidence Supporting evidence includes similarity to: 47% coverage of the annotated genomic feature by RNAseq alignments
LOC115717859	uncharacterized LOC115717859	gbkey mRNA	gene LOC115717859	model_evidence Supporting evidence includes similarity to: 1 Protein
LOC115717860	uncharacterized LOC115717860	gbkey mRNA	gene LOC115717860	model_evidence Supporting evidence includes similarity to: 1 Protein
LOC115717861	uncharacterized LOC115717861	gbkey mRNA	gene LOC115717861	model_evidence Supporting evidence includes similarity to: 2 Proteins
LOC115717862	uncharacterized LOC115717862	gbkey mRNA	gene LOC115717862	model_evidence Supporting evidence includes similarity to: 1 Protein
LOC115717863	uncharacterized LOC115717863	gbkey mRNA	gene LOC115717863	model_evidence Supporting evidence includes similarity to: 3 Proteins
LOC115717864	uncharacterized LOC115717864	gbkey mRNA	gene LOC115717864	model_evidence Supporting evidence includes similarity to: 3 Proteins
LOC115717867	uncharacterized LOC115717867	gbkey mRNA	gene LOC115717867	model_evidence Supporting evidence includes similarity to: 98% coverage of the annotated genomic feature by RNAseq alignments, including 22 samples with support for all annotated introns
LOC115717868	uncharacterized LOC115717868	gbkey mRNA	gene LOC115717868	model_evidence Supporting evidence includes similarity to: 96% coverage of the annotated genomic feature by RNAseq alignments, including 28 samples with support for all annotated introns
LOC115717870	uncharacterized LOC115717870	gbkey mRNA	gene LOC115717870	model_evidence Supporting evidence includes similarity to: 1 Protein
LOC115717872	uncharacterized LOC115717872	gbkey mRNA	gene LOC115717872	model_evidence Supporting evidence includes similarity to: 1 Protein
LOC115717873	uncharacterized LOC115717873	gbkey mRNA	gene LOC115717873	model_evidence Supporting evidence includes similarity to: 1 Protein
LOC115717874	uncharacterized LOC115717874	gbkey mRNA	gene LOC115717874	model_evidence Supporting evidence includes similarity to: 1 Protein
LOC115717876	uncharacterized LOC115717876	gbkey mRNA	gene LOC115717876	model_evidence Supporting evidence includes similarity to: 1 Protein
LOC115717877	uncharacterized LOC115717877	gbkey mRNA	gene LOC115717877	model_evidence Supporting evidence includes similarity to: 1 Protein
LOC115717880	uncharacterized LOC115717880	gbkey mRNA	gene LOC115717880	model_evidence Supporting evidence includes similarity to: 2 Proteins
LOC115717882	uncharacterized LOC115717882	gbkey mRNA	gene LOC115717882	model_evidence Supporting evidence includes similarity to: 1 Protein
LOC115717883	uncharacterized LOC115717883	gbkey mRNA	gene LOC115717883	model_evidence Supporting evidence includes similarity to: 2 Proteins
LOC115717884	uncharacterized LOC115717884	gbkey mRNA	gene LOC115717884	model_evidence Supporting evidence includes similarity to: 1 Protein
LOC115717885	uncharacterized LOC115717885	gbkey mRNA	gene LOC115717885	model_evidence Supporting evidence includes similarity to: 1 Protein
LOC115717887	uncharacterized LOC115717887	gbkey mRNA	gene LOC115717887	model_evidence Supporting evidence includes similarity to: 2 Proteins
LOC115717889	uncharacterized LOC115717889	gbkey mRNA	gene LOC115717889	model_evidence Supporting evidence includes similarity to: 1 Protein
LOC115717891	uncharacterized LOC115717891	gbkey mRNA	gene LOC115717891	model_evidence Supporting evidence includes similarity to: 1 Protein, and 62% coverage of the annotated genomic feature by RNAseq alignments
LOC115717892	uncharacterized LOC115717892	gbkey mRNA	gene LOC115717892	model_evidence Supporting evidence includes similarity to: 1 Protein
LOC115717893	uncharacterized LOC115717893	gbkey mRNA	gene LOC115717893	model_evidence Supporting evidence includes similarity to: 1 Protein
LOC115717894	uncharacterized LOC115717894	gbkey mRNA	gene LOC115717894	model_evidence Supporting evidence includes similarity to: 1 Protein
LOC115717895	uncharacterized LOC115717895	gbkey mRNA	gene LOC115717895	model_evidence Supporting evidence includes similarity to: 1 Protein
LOC115717896	uncharacterized LOC115717896	gbkey mRNA	gene LOC115717896	model_evidence Supporting evidence includes similarity to: 2 Proteins
LOC115717897	uncharacterized LOC115717897	gbkey mRNA	gene LOC115717897	model_evidence Supporting evidence includes similarity to: 1 Protein
LOC115717898	uncharacterized LOC115717898	gbkey mRNA	gene LOC115717898	model_evidence Supporting evidence includes similarity to: 1 Protein
LOC115717906	uncharacterized LOC115717906	gbkey mRNA	gene LOC115717906	model_evidence Supporting evidence includes similarity to: 1 Protein
LOC115717908	uncharacterized LOC115717908	gbkey mRNA	gene LOC115717908	model_evidence Supporting evidence includes similarity to: 2 Proteins
LOC115717909	uncharacterized LOC115717909	gbkey mRNA	gene LOC115717909	model_evidence Supporting evidence includes similarity to: 82% coverage of the annotated genomic feature by RNAseq alignments, including 9 samples with support for all annotated introns
LOC115717912	uncharacterized LOC115717912	gbkey mRNA	gene LOC115717912	model_evidence Supporting evidence includes similarity to: 1 Protein
LOC115717914	uncharacterized LOC115717914	gbkey mRNA	gene LOC115717914	model_evidence Supporting evidence includes similarity to: 1 Protein
LOC115717915	uncharacterized LOC115717915	gbkey mRNA	gene LOC115717915	model_evidence Supporting evidence includes similarity to: 1 Protein
LOC115717916	uncharacterized LOC115717916	gbkey mRNA	gene LOC115717916	model_evidence Supporting evidence includes similarity to: 1 Protein
LOC115717920	uncharacterized LOC115717920	gbkey mRNA	gene LOC115717920	model_evidence Supporting evidence includes similarity to: 1 Protein
LOC115717921	uncharacterized LOC115717921	gbkey mRNA	gene LOC115717921	model_evidence Supporting evidence includes similarity to: 1 Protein
LOC115717923	uncharacterized LOC115717923	gbkey mRNA	gene LOC115717923	model_evidence Supporting evidence includes similarity to: 59% coverage of the annotated genomic feature by RNAseq alignments, including 12 samples with support for all annotated introns
LOC115717925	uncharacterized LOC115717925	gbkey mRNA	gene LOC115717925	model_evidence Supporting evidence includes similarity to: 1 Protein
LOC115717926	uncharacterized LOC115717926	gbkey mRNA	gene LOC115717926	model_evidence Supporting evidence includes similarity to: 1 Protein
LOC115717927	uncharacterized LOC115717927	gbkey mRNA	gene LOC115717927	model_evidence Supporting evidence includes similarity to: 1 Protein
LOC115717929	uncharacterized LOC115717929	gbkey mRNA	gene LOC115717929	model_evidence Supporting evidence includes similarity to: 83% coverage of the annotated genomic feature by RNAseq alignments
LOC115717930	uncharacterized LOC115717930	gbkey mRNA	gene LOC115717930	model_evidence Supporting evidence includes similarity to: 1 Protein
LOC115717931	uncharacterized LOC115717931	gbkey mRNA	gene LOC115717931	model_evidence Supporting evidence includes similarity to: 1 Protein
LOC115717932	uncharacterized LOC115717932	gbkey mRNA	gene LOC115717932	model_evidence Supporting evidence includes similarity to: 1 Protein
LOC115717933	uncharacterized LOC115717933	gbkey mRNA	gene LOC115717933	model_evidence Supporting evidence includes similarity to: 5 Proteins
LOC115717934	uncharacterized LOC115717934	gbkey mRNA	gene LOC115717934	model_evidence Supporting evidence includes similarity to: 1 Protein
LOC115717935	uncharacterized LOC115717935	gbkey mRNA	gene LOC115717935	model_evidence Supporting evidence includes similarity to: 1 Protein
LOC115717936	uncharacterized LOC115717936	gbkey mRNA	gene LOC115717936	model_evidence Supporting evidence includes similarity to: 2 Proteins
LOC115717939	uncharacterized LOC115717939	gbkey mRNA	gene LOC115717939	model_evidence Supporting evidence includes similarity to: 78% coverage of the annotated genomic feature by RNAseq alignments
LOC115717940	uncharacterized LOC115717940	gbkey mRNA	gene LOC115717940	model_evidence Supporting evidence includes similarity to: 1 Protein
LOC115717941	uncharacterized LOC115717941	gbkey mRNA	gene LOC115717941	model_evidence Supporting evidence includes similarity to: 1 Protein
LOC115717943	uncharacterized LOC115717943	gbkey mRNA	gene LOC115717943	model_evidence Supporting evidence includes similarity to: 1 Protein, and 75% coverage of the annotated genomic feature by RNAseq alignments
LOC115717945	uncharacterized LOC115717945	gbkey mRNA	gene LOC115717945	model_evidence Supporting evidence includes similarity to: 1 Protein
LOC115717949	uncharacterized LOC115717949	gbkey mRNA	gene LOC115717949	model_evidence Supporting evidence includes similarity to: 2 Proteins
LOC115717952	uncharacterized LOC115717952	gbkey mRNA	gene LOC115717952	model_evidence Supporting evidence includes similarity to: 1 Protein
LOC115717953	uncharacterized LOC115717953	gbkey mRNA	gene LOC115717953	model_evidence Supporting evidence includes similarity to: 1 Protein
LOC115717956	uncharacterized LOC115717956	gbkey mRNA	gene LOC115717956	model_evidence Supporting evidence includes similarity to: 1 Protein
LOC115717957	uncharacterized LOC115717957	gbkey mRNA	gene LOC115717957	model_evidence Supporting evidence includes similarity to: 1 Protein, and 64% coverage of the annotated genomic feature by RNAseq alignments
LOC115717959	uncharacterized LOC115717959	gbkey mRNA	gene LOC115717959	model_evidence Supporting evidence includes similarity to: 1 Protein
LOC115717961	uncharacterized LOC115717961	gbkey mRNA	gene LOC115717961	model_evidence Supporting evidence includes similarity to: 1 Protein
LOC115717962	uncharacterized LOC115717962	gbkey mRNA	gene LOC115717962	model_evidence Supporting evidence includes similarity to: 1 Protein
LOC115717963	uncharacterized LOC115717963	gbkey mRNA	gene LOC115717963	model_evidence Supporting evidence includes similarity to: 1 Protein
LOC115717965	uncharacterized LOC115717965	gbkey mRNA	gene LOC115717965	model_evidence Supporting evidence includes similarity to: 1 Protein
LOC115717966	uncharacterized LOC115717966	gbkey mRNA	gene LOC115717966	model_evidence Supporting evidence includes similarity to: 1 Protein
LOC115717967	uncharacterized LOC115717967	gbkey mRNA	gene LOC115717967	model_evidence Supporting evidence includes similarity to: 1 Protein
LOC115717969	uncharacterized LOC115717969	gbkey mRNA	gene LOC115717969	model_evidence Supporting evidence includes similarity to: 1 Protein
LOC115717972	uncharacterized LOC115717972	gbkey mRNA	gene LOC115717972	model_evidence Supporting evidence includes similarity to: 66% coverage of the annotated genomic feature by RNAseq alignments, including 4 samples with support for all annotated introns
LOC115717973	uncharacterized LOC115717973	gbkey mRNA	gene LOC115717973	model_evidence Supporting evidence includes similarity to: 1 Protein
LOC115717974	uncharacterized LOC115717974	gbkey mRNA	gene LOC115717974	model_evidence Supporting evidence includes similarity to: 3 Proteins
LOC115717975	uncharacterized LOC115717975	gbkey mRNA	gene LOC115717975	model_evidence Supporting evidence includes similarity to: 1 Protein
LOC115717978	uncharacterized LOC115717978	gbkey mRNA	gene LOC115717978	model_evidence Supporting evidence includes similarity to: 1 Protein
LOC115717979	uncharacterized LOC115717979	gbkey mRNA	gene LOC115717979	model_evidence Supporting evidence includes similarity to: 66% coverage of the annotated genomic feature by RNAseq alignments, including 1 sample with support for all annotated introns
LOC115717980	uncharacterized LOC115717980	gbkey mRNA	gene LOC115717980	model_evidence Supporting evidence includes similarity to: 1 Protein
LOC115717981	uncharacterized LOC115717981	gbkey mRNA	gene LOC115717981	model_evidence Supporting evidence includes similarity to: 1 Protein
LOC115717982	uncharacterized LOC115717982	gbkey mRNA	gene LOC115717982	model_evidence Supporting evidence includes similarity to: 86% coverage of the annotated genomic feature by RNAseq alignments
LOC115717983	uncharacterized LOC115717983	gbkey mRNA	gene LOC115717983	model_evidence Supporting evidence includes similarity to: 61% coverage of the annotated genomic feature by RNAseq alignments
LOC115717984	uncharacterized LOC115717984	gbkey mRNA	gene LOC115717984	model_evidence Supporting evidence includes similarity to: 4 Proteins
LOC115717985	uncharacterized LOC115717985	gbkey mRNA	gene LOC115717985	model_evidence Supporting evidence includes similarity to: 3 Proteins
LOC115717990	uncharacterized LOC115717990	gbkey mRNA	gene LOC115717990	model_evidence Supporting evidence includes similarity to: 1 Protein
LOC115717991	uncharacterized LOC115717991	gbkey mRNA	gene LOC115717991	model_evidence Supporting evidence includes similarity to: 2 Proteins
LOC115717992	uncharacterized LOC115717992	gbkey mRNA	gene LOC115717992	model_evidence Supporting evidence includes similarity to: 1 EST, 2 Proteins, and 96% coverage of the annotated genomic feature by RNAseq alignments, including 69 samples with support for all annotated introns
LOC115717993	uncharacterized LOC115717993	gbkey mRNA	gene LOC115717993	model_evidence Supporting evidence includes similarity to: 1 Protein
LOC115717995	uncharacterized LOC115717995	gbkey mRNA	gene LOC115717995	model_evidence Supporting evidence includes similarity to: 1 Protein
LOC115717998	uncharacterized LOC115717998	gbkey mRNA	gene LOC115717998	model_evidence Supporting evidence includes similarity to: 1 Protein
LOC115718000	uncharacterized LOC115718000	gbkey mRNA	gene LOC115718000	model_evidence Supporting evidence includes similarity to: 1 Protein
LOC115718003	uncharacterized LOC115718003	gbkey mRNA	gene LOC115718003	model_evidence Supporting evidence includes similarity to: 1 Protein
LOC115718006	uncharacterized LOC115718006	gbkey mRNA	gene LOC115718006	model_evidence Supporting evidence includes similarity to: 90% coverage of the annotated genomic feature by RNAseq alignments
LOC115718008	uncharacterized LOC115718008	gbkey mRNA	gene LOC115718008	model_evidence Supporting evidence includes similarity to: 1 Protein
LOC115718011	uncharacterized LOC115718011	gbkey mRNA	gene LOC115718011	model_evidence Supporting evidence includes similarity to: 1 Protein
LOC115718015	uncharacterized LOC115718015	gbkey mRNA	gene LOC115718015	model_evidence Supporting evidence includes similarity to: 1 Protein
LOC115718016	uncharacterized LOC115718016	gbkey mRNA	gene LOC115718016	model_evidence Supporting evidence includes similarity to: 98% coverage of the annotated genomic feature by RNAseq alignments, including 7 samples with support for all annotated introns
LOC115718022	uncharacterized LOC115718022	gbkey mRNA	gene LOC115718022	model_evidence Supporting evidence includes similarity to: 98% coverage of the annotated genomic feature by RNAseq alignments, including 6 samples with support for all annotated introns
LOC115718023	uncharacterized LOC115718023	gbkey mRNA	gene LOC115718023	model_evidence Supporting evidence includes similarity to: 1 Protein
LOC115718024	uncharacterized LOC115718024	gbkey mRNA	gene LOC115718024	model_evidence Supporting evidence includes similarity to: 89% coverage of the annotated genomic feature by RNAseq alignments, including 3 samples with support for all annotated introns
LOC115718025	uncharacterized LOC115718025	gbkey mRNA	gene LOC115718025	model_evidence Supporting evidence includes similarity to: 2 Proteins
LOC115718027	uncharacterized LOC115718027	gbkey mRNA	gene LOC115718027	model_evidence Supporting evidence includes similarity to: 2 Proteins
LOC115718028	uncharacterized LOC115718028	gbkey mRNA	gene LOC115718028	model_evidence Supporting evidence includes similarity to: 1 Protein
LOC115718030	uncharacterized LOC115718030	gbkey mRNA	gene LOC115718030	model_evidence Supporting evidence includes similarity to: 1 Protein
LOC115718031	uncharacterized LOC115718031	gbkey mRNA	gene LOC115718031	model_evidence Supporting evidence includes similarity to: 100% coverage of the annotated genomic feature by RNAseq alignments, including 3 samples with support for all annotated introns
LOC115718037	uncharacterized LOC115718037	gbkey mRNA	gene LOC115718037	model_evidence Supporting evidence includes similarity to: 2 Proteins
LOC115718038	uncharacterized LOC115718038	gbkey mRNA	gene LOC115718038	model_evidence Supporting evidence includes similarity to: 3 Proteins
LOC115718040	uncharacterized LOC115718040	gbkey mRNA	gene LOC115718040	model_evidence Supporting evidence includes similarity to: 22% coverage of the annotated genomic feature by RNAseq alignments
LOC115718043	uncharacterized LOC115718043	gbkey mRNA	gene LOC115718043	model_evidence Supporting evidence includes similarity to: 94% coverage of the annotated genomic feature by RNAseq alignments
LOC115718044	uncharacterized LOC115718044	gbkey mRNA	gene LOC115718044	model_evidence Supporting evidence includes similarity to: 74% coverage of the annotated genomic feature by RNAseq alignments
LOC115718047	uncharacterized LOC115718047	gbkey mRNA	gene LOC115718047	model_evidence Supporting evidence includes similarity to: 80% coverage of the annotated genomic feature by RNAseq alignments, including 19 samples with support for all annotated introns
LOC115718048	uncharacterized LOC115718048	gbkey mRNA	gene LOC115718048	model_evidence Supporting evidence includes similarity to: 100% coverage of the annotated genomic feature by RNAseq alignments, including 16 samples with support for all annotated introns
LOC115718050	uncharacterized LOC115718050	gbkey mRNA	gene LOC115718050	model_evidence Supporting evidence includes similarity to: 1 Protein
LOC115718054	uncharacterized LOC115718054	gbkey mRNA	gene LOC115718054	model_evidence Supporting evidence includes similarity to: 94% coverage of the annotated genomic feature by RNAseq alignments
LOC115718055	uncharacterized LOC115718055	gbkey mRNA	gene LOC115718055	model_evidence Supporting evidence includes similarity to: 1 Protein
LOC115718056	uncharacterized LOC115718056	gbkey mRNA	gene LOC115718056	model_evidence Supporting evidence includes similarity to: 1 Protein
LOC115718059	uncharacterized LOC115718059	gbkey mRNA	gene LOC115718059	model_evidence Supporting evidence includes similarity to: 1 Protein
LOC115718060	uncharacterized LOC115718060	gbkey mRNA	gene LOC115718060	model_evidence Supporting evidence includes similarity to: 1 Protein
LOC115718062	uncharacterized LOC115718062	gbkey mRNA	gene LOC115718062	model_evidence Supporting evidence includes similarity to: 1 Protein
LOC115718063	uncharacterized LOC115718063	gbkey mRNA	gene LOC115718063	model_evidence Supporting evidence includes similarity to: 1 Protein
LOC115718064	uncharacterized LOC115718064	gbkey mRNA	gene LOC115718064	model_evidence Supporting evidence includes similarity to: 27% coverage of the annotated genomic feature by RNAseq alignments
LOC115718065	uncharacterized LOC115718065	gbkey mRNA	gene LOC115718065	model_evidence Supporting evidence includes similarity to: 97% coverage of the annotated genomic feature by RNAseq alignments
LOC115718066	uncharacterized LOC115718066	gbkey mRNA	gene LOC115718066	model_evidence Supporting evidence includes similarity to: 100% coverage of the annotated genomic feature by RNAseq alignments, including 1 sample with support for all annotated introns
LOC115718068	uncharacterized LOC115718068	gbkey mRNA	gene LOC115718068	model_evidence Supporting evidence includes similarity to: 1 Protein
LOC115718070	uncharacterized LOC115718070	gbkey mRNA	gene LOC115718070	model_evidence Supporting evidence includes similarity to: 1 Protein
LOC115718071	uncharacterized LOC115718071	gbkey mRNA	gene LOC115718071	model_evidence Supporting evidence includes similarity to: 1 Protein
LOC115718072	uncharacterized LOC115718072	gbkey mRNA	gene LOC115718072	model_evidence Supporting evidence includes similarity to: 1 Protein
LOC115718075	uncharacterized LOC115718075	gbkey mRNA	gene LOC115718075	model_evidence Supporting evidence includes similarity to: 1 Protein
LOC115718076	uncharacterized LOC115718076	gbkey mRNA	gene LOC115718076	model_evidence Supporting evidence includes similarity to: 86% coverage of the annotated genomic feature by RNAseq alignments
LOC115718077	uncharacterized LOC115718077	gbkey mRNA	gene LOC115718077	model_evidence Supporting evidence includes similarity to: 96% coverage of the annotated genomic feature by RNAseq alignments, including 8 samples with support for all annotated introns
LOC115718078	uncharacterized LOC115718078	gbkey mRNA	gene LOC115718078	model_evidence Supporting evidence includes similarity to: 1 Protein
LOC115718079	uncharacterized LOC115718079	gbkey mRNA	gene LOC115718079	model_evidence Supporting evidence includes similarity to: 1 Protein, and 94% coverage of the annotated genomic feature by RNAseq alignments
LOC115718080	uncharacterized LOC115718080	gbkey mRNA	gene LOC115718080	model_evidence Supporting evidence includes similarity to: 2 Proteins, and 10% coverage of the annotated genomic feature by RNAseq alignments
LOC115718083	uncharacterized LOC115718083	gbkey mRNA	gene LOC115718083	model_evidence Supporting evidence includes similarity to: 94% coverage of the annotated genomic feature by RNAseq alignments, including 22 samples with support for all annotated introns
LOC115718087	uncharacterized LOC115718087	gbkey mRNA	gene LOC115718087	model_evidence Supporting evidence includes similarity to: 1 Protein
LOC115718090	uncharacterized LOC115718090	gbkey mRNA	gene LOC115718090	model_evidence Supporting evidence includes similarity to: 2 Proteins
LOC115718091	uncharacterized LOC115718091	gbkey mRNA	gene LOC115718091	model_evidence Supporting evidence includes similarity to: 1 Protein
LOC115718093	uncharacterized LOC115718093,	gbkey mRNA	gene LOC115718093	model_evidence Supporting evidence includes similarity to: 100% coverage of the annotated genomic feature by RNAseq alignments, including 3 samples with support for all annotated introns
LOC115718094	uncharacterized LOC115718094	gbkey mRNA	gene LOC115718094	model_evidence Supporting evidence includes similarity to: 2 Proteins
LOC115718096	uncharacterized LOC115718096	gbkey mRNA	gene LOC115718096	model_evidence Supporting evidence includes similarity to: 1 Protein
LOC115718097	uncharacterized LOC115718097	gbkey mRNA	gene LOC115718097	model_evidence Supporting evidence includes similarity to: 7 Proteins
LOC115718098	uncharacterized LOC115718098	gbkey mRNA	gene LOC115718098	model_evidence Supporting evidence includes similarity to: 2 Proteins
LOC115718100	uncharacterized LOC115718100	gbkey mRNA	gene LOC115718100	model_evidence Supporting evidence includes similarity to: 83% coverage of the annotated genomic feature by RNAseq alignments
LOC115718101	uncharacterized LOC115718101	gbkey mRNA	gene LOC115718101	model_evidence Supporting evidence includes similarity to: 63% coverage of the annotated genomic feature by RNAseq alignments
LOC115718102	uncharacterized LOC115718102	gbkey mRNA	gene LOC115718102	model_evidence Supporting evidence includes similarity to: 3 Proteins
LOC115718103	uncharacterized LOC115718103	gbkey mRNA	gene LOC115718103	model_evidence Supporting evidence includes similarity to: 7 Proteins
LOC115718106	uncharacterized LOC115718106	gbkey mRNA	gene LOC115718106	model_evidence Supporting evidence includes similarity to: 3 Proteins
LOC115718111	uncharacterized LOC115718111	gbkey mRNA	gene LOC115718111	model_evidence Supporting evidence includes similarity to: 1 Protein
LOC115718112	uncharacterized LOC115718112	gbkey mRNA	gene LOC115718112	model_evidence Supporting evidence includes similarity to: 94% coverage of the annotated genomic feature by RNAseq alignments, including 16 samples with support for all annotated introns
LOC115718113	uncharacterized LOC115718113	gbkey mRNA	gene LOC115718113	model_evidence Supporting evidence includes similarity to: 66% coverage of the annotated genomic feature by RNAseq alignments
LOC115718114	uncharacterized LOC115718114	gbkey mRNA	gene LOC115718114	model_evidence Supporting evidence includes similarity to: 84% coverage of the annotated genomic feature by RNAseq alignments
LOC115718115	uncharacterized LOC115718115	gbkey mRNA	gene LOC115718115	model_evidence Supporting evidence includes similarity to: 1 Protein
LOC115718117	uncharacterized LOC115718117	gbkey ncRNA	gene LOC115718117	model_evidence Supporting evidence includes similarity to: 100% coverage of the annotated genomic feature by RNAseq alignments, including 3 samples with support for all annotated introns
LOC115718119	uncharacterized LOC115718119	gbkey mRNA	gene LOC115718119	model_evidence Supporting evidence includes similarity to: 7 Proteins
LOC115718120	uncharacterized LOC115718120	gbkey mRNA	gene LOC115718120	model_evidence Supporting evidence includes similarity to: 1 Protein
LOC115718123	uncharacterized LOC115718123	gbkey mRNA	gene LOC115718123	model_evidence Supporting evidence includes similarity to: 4 Proteins
LOC115718124	uncharacterized LOC115718124	gbkey mRNA	gene LOC115718124	model_evidence Supporting evidence includes similarity to: 1 Protein
LOC115718125	uncharacterized LOC115718125	gbkey mRNA	gene LOC115718125	model_evidence Supporting evidence includes similarity to: 1 Protein
LOC115718132	uncharacterized LOC115718132	gbkey mRNA	gene LOC115718132	model_evidence Supporting evidence includes similarity to: 1 Protein
LOC115718136	uncharacterized LOC115718136	gbkey mRNA	gene LOC115718136	model_evidence Supporting evidence includes similarity to: 98% coverage of the annotated genomic feature by RNAseq alignments, including 6 samples with support for all annotated introns
LOC115718137	uncharacterized LOC115718137	gbkey mRNA	gene LOC115718137	model_evidence Supporting evidence includes similarity to: 86% coverage of the annotated genomic feature by RNAseq alignments, including 1 sample with support for all annotated introns
LOC115718140	uncharacterized LOC115718140	gbkey mRNA	gene LOC115718140	model_evidence Supporting evidence includes similarity to: 3 Proteins
LOC115718141	uncharacterized LOC115718141	gbkey mRNA	gene LOC115718141	model_evidence Supporting evidence includes similarity to: 1 Protein
LOC115718144	uncharacterized LOC115718144,	gbkey mRNA	gene LOC115718144	model_evidence Supporting evidence includes similarity to: 100% coverage of the annotated genomic feature by RNAseq alignments, including 2 samples with support for all annotated introns
LOC115718145	uncharacterized LOC115718145,	gbkey ncRNA	gene LOC115718145	model_evidence Supporting evidence includes similarity to: 100% coverage of the annotated genomic feature by RNAseq alignments
LOC115718148	uncharacterized LOC115718148	gbkey ncRNA	gene LOC115718148	model_evidence Supporting evidence includes similarity to: 100% coverage of the annotated genomic feature by RNAseq alignments, including 24 samples with support for all annotated introns
LOC115718150	uncharacterized LOC115718150	gbkey mRNA	gene LOC115718150	model_evidence Supporting evidence includes similarity to: 52% coverage of the annotated genomic feature by RNAseq alignments
LOC115718155	uncharacterized LOC115718155	gbkey mRNA	gene LOC115718155	model_evidence Supporting evidence includes similarity to: 100% coverage of the annotated genomic feature by RNAseq alignments, including 55 samples with support for all annotated introns
LOC115718156	uncharacterized LOC115718156,	gbkey mRNA	gene LOC115718156	model_evidence Supporting evidence includes similarity to: 4 Proteins, and 100% coverage of the annotated genomic feature by RNAseq alignments, including 65 samples with support for all annotated introns
LOC115718157	uncharacterized LOC115718157	gbkey ncRNA	gene LOC115718157	model_evidence Supporting evidence includes similarity to: 100% coverage of the annotated genomic feature by RNAseq alignments, including 3 samples with support for all annotated introns
LOC115718160	uncharacterized LOC115718160	gbkey mRNA	gene LOC115718160	model_evidence Supporting evidence includes similarity to: 1 Protein
LOC115718166	uncharacterized LOC115718166	gbkey mRNA	gene LOC115718166	model_evidence Supporting evidence includes similarity to: 100% coverage of the annotated genomic feature by RNAseq alignments
LOC115718172	uncharacterized LOC115718172	gbkey mRNA	gene LOC115718172	model_evidence Supporting evidence includes similarity to: 3 Proteins, and 100% coverage of the annotated genomic feature by RNAseq alignments
LOC115718177	uncharacterized LOC115718177	gbkey ncRNA	gene LOC115718177	model_evidence Supporting evidence includes similarity to: 100% coverage of the annotated genomic feature by RNAseq alignments, including 2 samples with support for all annotated introns
LOC115718182	uncharacterized LOC115718182	gbkey ncRNA	gene LOC115718182	model_evidence Supporting evidence includes similarity to: 100% coverage of the annotated genomic feature by RNAseq alignments, including 36 samples with support for all annotated introns
LOC115718185	uncharacterized LOC115718185	gbkey ncRNA	gene LOC115718185	model_evidence Supporting evidence includes similarity to: 100% coverage of the annotated genomic feature by RNAseq alignments, including 4 samples with support for all annotated introns
LOC115718187	uncharacterized LOC115718187	gbkey mRNA	gene LOC115718187	model_evidence Supporting evidence includes similarity to: 1 Protein
LOC115718203	uncharacterized LOC115718203	gbkey mRNA	gene LOC115718203	model_evidence Supporting evidence includes similarity to: 1 Protein
LOC115718249	uncharacterized LOC115718249,	gbkey ncRNA	gene LOC115718249	model_evidence Supporting evidence includes similarity to: 100% coverage of the annotated genomic feature by RNAseq alignments, including 8 samples with support for all annotated introns
LOC115718357	uncharacterized LOC115718357	gbkey mRNA	gene LOC115718357	model_evidence Supporting evidence includes similarity to: 1 Protein
LOC115718388	uncharacterized LOC115718388	gbkey mRNA	gene LOC115718388	model_evidence Supporting evidence includes similarity to: 2 Proteins
LOC115718392	uncharacterized LOC115718392	gbkey mRNA	gene LOC115718392	model_evidence Supporting evidence includes similarity to: 5 Proteins, and 100% coverage of the annotated genomic feature by RNAseq alignments, including 69 samples with support for all annotated introns
LOC115718395	uncharacterized LOC115718395,	gbkey mRNA	gene LOC115718395	model_evidence Supporting evidence includes similarity to: 11 Proteins, and 100% coverage of the annotated genomic feature by RNAseq alignments, including 24 samples with support for all annotated introns
LOC115718401	uncharacterized LOC115718401	gbkey ncRNA	gene LOC115718401	model_evidence Supporting evidence includes similarity to: 100% coverage of the annotated genomic feature by RNAseq alignments, including 23 samples with support for all annotated introns
LOC115718404	uncharacterized LOC115718404,	gbkey mRNA	gene LOC115718404	model_evidence Supporting evidence includes similarity to: 2 Proteins, and 100% coverage of the annotated genomic feature by RNAseq alignments, including 73 samples with support for all annotated introns
LOC115718405	uncharacterized LOC115718405	gbkey mRNA	gene LOC115718405	model_evidence Supporting evidence includes similarity to: 100% coverage of the annotated genomic feature by RNAseq alignments, including 61 samples with support for all annotated introns
LOC115718416	uncharacterized LOC115718416	gbkey mRNA	gene LOC115718416	model_evidence Supporting evidence includes similarity to: 100% coverage of the annotated genomic feature by RNAseq alignments, including 75 samples with support for all annotated introns
LOC115718417	uncharacterized LOC115718417,	gbkey mRNA	gene LOC115718417	model_evidence Supporting evidence includes similarity to: 1 Protein, and 100% coverage of the annotated genomic feature by RNAseq alignments, including 74 samples with support for all annotated introns
LOC115718419	uncharacterized LOC115718419,	gbkey ncRNA	gene LOC115718419	model_evidence Supporting evidence includes similarity to: 100% coverage of the annotated genomic feature by RNAseq alignments, including 2 samples with support for all annotated introns
LOC115718420	uncharacterized LOC115718420	gbkey ncRNA	gene LOC115718420	model_evidence Supporting evidence includes similarity to: 100% coverage of the annotated genomic feature by RNAseq alignments, including 51 samples with support for all annotated introns
LOC115718421	uncharacterized LOC115718421	gbkey ncRNA	gene LOC115718421	model_evidence Supporting evidence includes similarity to: 100% coverage of the annotated genomic feature by RNAseq alignments, including 10 samples with support for all annotated introns
LOC115718426	uncharacterized LOC115718426	gbkey mRNA	gene LOC115718426	model_evidence Supporting evidence includes similarity to: 56% coverage of the annotated genomic feature by RNAseq alignments, including 2 samples with support for all annotated introns
LOC115718432	uncharacterized LOC115718432	gbkey mRNA	gene LOC115718432	model_evidence Supporting evidence includes similarity to: 6 Proteins, and 100% coverage of the annotated genomic feature by RNAseq alignments
LOC115718434	uncharacterized LOC115718434	gbkey ncRNA	gene LOC115718434	model_evidence Supporting evidence includes similarity to: 100% coverage of the annotated genomic feature by RNAseq alignments, including 9 samples with support for all annotated introns
LOC115718436	uncharacterized LOC115718436,	gbkey mRNA	gene LOC115718436	model_evidence Supporting evidence includes similarity to: 1 Protein, and 100% coverage of the annotated genomic feature by RNAseq alignments, including 11 samples with support for all annotated introns
LOC115718437	uncharacterized LOC115718437	gbkey mRNA	gene LOC115718437	model_evidence Supporting evidence includes similarity to: 4 Proteins
LOC115718440	uncharacterized LOC115718440	gbkey ncRNA	gene LOC115718440	model_evidence Supporting evidence includes similarity to: 100% coverage of the annotated genomic feature by RNAseq alignments, including 3 samples with support for all annotated introns
LOC115718444	uncharacterized LOC115718444	gbkey mRNA	gene LOC115718444	model_evidence Supporting evidence includes similarity to: 82% coverage of the annotated genomic feature by RNAseq alignments, including 3 samples with support for all annotated introns
LOC115718451	uncharacterized LOC115718451	gbkey ncRNA	gene LOC115718451	model_evidence Supporting evidence includes similarity to: 100% coverage of the annotated genomic feature by RNAseq alignments, including 4 samples with support for all annotated introns
LOC115718459	uncharacterized LOC115718459	gbkey mRNA	gene LOC115718459	model_evidence Supporting evidence includes similarity to: 100% coverage of the annotated genomic feature by RNAseq alignments, including 7 samples with support for all annotated introns
LOC115718460	uncharacterized LOC115718460	gbkey ncRNA	gene LOC115718460	model_evidence Supporting evidence includes similarity to: 100% coverage of the annotated genomic feature by RNAseq alignments, including 55 samples with support for all annotated introns
LOC115718462	uncharacterized LOC115718462,	gbkey mRNA	gene LOC115718462	model_evidence Supporting evidence includes similarity to: 2 Proteins, and 100% coverage of the annotated genomic feature by RNAseq alignments, including 1 sample with support for all annotated introns
LOC115718466	uncharacterized LOC115718466	gbkey mRNA	gene LOC115718466	model_evidence Supporting evidence includes similarity to: 1 EST, 5 Proteins, and 100% coverage of the annotated genomic feature by RNAseq alignments, including 75 samples with support for all annotated introns
LOC115718474	uncharacterized LOC115718474,	gbkey mRNA	gene LOC115718474	model_evidence Supporting evidence includes similarity to: 100% coverage of the annotated genomic feature by RNAseq alignments, including 2 samples with support for all annotated introns
LOC115718480	uncharacterized LOC115718480	gbkey mRNA	gene LOC115718480	model_evidence Supporting evidence includes similarity to: 2 Proteins, and 100% coverage of the annotated genomic feature by RNAseq alignments, including 44 samples with support for all annotated introns
LOC115718483	uncharacterized LOC115718483	gbkey ncRNA	gene LOC115718483	model_evidence Supporting evidence includes similarity to: 100% coverage of the annotated genomic feature by RNAseq alignments, including 39 samples with support for all annotated introns
LOC115718486	uncharacterized LOC115718486	gbkey ncRNA	gene LOC115718486	model_evidence Supporting evidence includes similarity to: 100% coverage of the annotated genomic feature by RNAseq alignments, including 1 sample with support for all annotated introns
LOC115718491	uncharacterized LOC115718491,	gbkey ncRNA	gene LOC115718491	model_evidence Supporting evidence includes similarity to: 100% coverage of the annotated genomic feature by RNAseq alignments, including 57 samples with support for all annotated introns
LOC115718492	uncharacterized LOC115718492,	gbkey ncRNA	gene LOC115718492	model_evidence Supporting evidence includes similarity to: 100% coverage of the annotated genomic feature by RNAseq alignments, including 30 samples with support for all annotated introns
LOC115718502	uncharacterized LOC115718502	gbkey ncRNA	gene LOC115718502	model_evidence Supporting evidence includes similarity to: 100% coverage of the annotated genomic feature by RNAseq alignments, including 4 samples with support for all annotated introns
LOC115718503	uncharacterized LOC115718503	gbkey mRNA	gene LOC115718503	model_evidence Supporting evidence includes similarity to: 100% coverage of the annotated genomic feature by RNAseq alignments, including 5 samples with support for all annotated introns
LOC115718504	uncharacterized LOC115718504	gbkey mRNA	gene LOC115718504	model_evidence Supporting evidence includes similarity to: 3 Proteins, and 100% coverage of the annotated genomic feature by RNAseq alignments, including 67 samples with support for all annotated introns
LOC115718505	uncharacterized LOC115718505,	gbkey ncRNA	gene LOC115718505	model_evidence Supporting evidence includes similarity to: 100% coverage of the annotated genomic feature by RNAseq alignments, including 14 samples with support for all annotated introns
LOC115718506	uncharacterized LOC115718506	gbkey mRNA	gene LOC115718506	model_evidence Supporting evidence includes similarity to: 3 Proteins, and 100% coverage of the annotated genomic feature by RNAseq alignments
LOC115718514	uncharacterized LOC115718514	gbkey mRNA	gene LOC115718514	model_evidence Supporting evidence includes similarity to: 1 Protein
LOC115718517	uncharacterized LOC115718517,	gbkey ncRNA	gene LOC115718517	model_evidence Supporting evidence includes similarity to: 100% coverage of the annotated genomic feature by RNAseq alignments, including 7 samples with support for all annotated introns
LOC115718520	uncharacterized LOC115718520	gbkey mRNA	gene LOC115718520	model_evidence Supporting evidence includes similarity to: 3 Proteins, and 100% coverage of the annotated genomic feature by RNAseq alignments
LOC115718521	uncharacterized LOC115718521	gbkey ncRNA	gene LOC115718521	model_evidence Supporting evidence includes similarity to: 100% coverage of the annotated genomic feature by RNAseq alignments, including 36 samples with support for all annotated introns
LOC115718522	uncharacterized LOC115718522	gbkey ncRNA	gene LOC115718522	model_evidence Supporting evidence includes similarity to: 100% coverage of the annotated genomic feature by RNAseq alignments, including 8 samples with support for all annotated introns
LOC115718525	uncharacterized LOC115718525	gbkey mRNA	gene LOC115718525	model_evidence Supporting evidence includes similarity to: 100% coverage of the annotated genomic feature by RNAseq alignments
LOC115718537	uncharacterized LOC115718537	gbkey ncRNA	gene LOC115718537	model_evidence Supporting evidence includes similarity to: 100% coverage of the annotated genomic feature by RNAseq alignments, including 75 samples with support for all annotated introns
LOC115718539	uncharacterized LOC115718539	gbkey ncRNA	gene LOC115718539	model_evidence Supporting evidence includes similarity to: 100% coverage of the annotated genomic feature by RNAseq alignments, including 24 samples with support for all annotated introns
LOC115718542	uncharacterized LOC115718542	gbkey ncRNA	gene LOC115718542	model_evidence Supporting evidence includes similarity to: 100% coverage of the annotated genomic feature by RNAseq alignments, including 12 samples with support for all annotated introns
LOC115718545	uncharacterized LOC115718545,	gbkey mRNA	gene LOC115718545	model_evidence Supporting evidence includes similarity to: 11 Proteins, and 100% coverage of the annotated genomic feature by RNAseq alignments, including 1 sample with support for all annotated introns
LOC115718554	uncharacterized LOC115718554	gbkey ncRNA	gene LOC115718554	model_evidence Supporting evidence includes similarity to: 100% coverage of the annotated genomic feature by RNAseq alignments, including 7 samples with support for all annotated introns
LOC115718556	uncharacterized LOC115718556	gbkey mRNA	gene LOC115718556	model_evidence Supporting evidence includes similarity to: 6 Proteins, and 100% coverage of the annotated genomic feature by RNAseq alignments, including 44 samples with support for all annotated introns
LOC115718560	uncharacterized LOC115718560	gbkey mRNA	gene LOC115718560	model_evidence Supporting evidence includes similarity to: 2 Proteins, and 100% coverage of the annotated genomic feature by RNAseq alignments
LOC115718563	uncharacterized LOC115718563	gbkey ncRNA	gene LOC115718563	model_evidence Supporting evidence includes similarity to: 100% coverage of the annotated genomic feature by RNAseq alignments, including 12 samples with support for all annotated introns
LOC115718566	uncharacterized LOC115718566,	gbkey ncRNA	gene LOC115718566	model_evidence Supporting evidence includes similarity to: 100% coverage of the annotated genomic feature by RNAseq alignments, including 3 samples with support for all annotated introns
LOC115718568	uncharacterized LOC115718568	gbkey mRNA	gene LOC115718568	model_evidence Supporting evidence includes similarity to: 3 Proteins, and 100% coverage of the annotated genomic feature by RNAseq alignments, including 76 samples with support for all annotated introns
LOC115718569	uncharacterized LOC115718569,	gbkey mRNA	gene LOC115718569	model_evidence Supporting evidence includes similarity to: 4 Proteins, and 100% coverage of the annotated genomic feature by RNAseq alignments, including 25 samples with support for all annotated introns
LOC115718577	uncharacterized LOC115718577	gbkey mRNA	gene LOC115718577	model_evidence Supporting evidence includes similarity to: 1 Protein
LOC115718578	uncharacterized LOC115718578,	gbkey mRNA	gene LOC115718578	model_evidence Supporting evidence includes similarity to: 1 Protein, and 100% coverage of the annotated genomic feature by RNAseq alignments, including 26 samples with support for all annotated introns
LOC115718580	uncharacterized LOC115718580	gbkey ncRNA	gene LOC115718580	model_evidence Supporting evidence includes similarity to: 100% coverage of the annotated genomic feature by RNAseq alignments, including 4 samples with support for all annotated introns
LOC115718585	uncharacterized LOC115718585	gbkey mRNA	gene LOC115718585	model_evidence Supporting evidence includes similarity to: 5 Proteins, and 100% coverage of the annotated genomic feature by RNAseq alignments, including 62 samples with support for all annotated introns
LOC115718587	uncharacterized LOC115718587	gbkey mRNA	gene LOC115718587	model_evidence Supporting evidence includes similarity to: 1 Protein
LOC115718592	uncharacterized LOC115718592	gbkey mRNA	gene LOC115718592	model_evidence Supporting evidence includes similarity to: 8 Proteins, and 100% coverage of the annotated genomic feature by RNAseq alignments, including 33 samples with support for all annotated introns
LOC115718593	uncharacterized LOC115718593, 2	gbkey ncRNA	gene LOC115718593	model_evidence Supporting evidence includes similarity to: 100% coverage of the annotated genomic feature by RNAseq alignments, including 5 samples with support for all annotated introns
LOC115718597	uncharacterized LOC115718597	gbkey mRNA	gene LOC115718597	model_evidence Supporting evidence includes similarity to: 8 Proteins, and 100% coverage of the annotated genomic feature by RNAseq alignments, including 36 samples with support for all annotated introns
LOC115718598	uncharacterized LOC115718598	gbkey ncRNA	gene LOC115718598	model_evidence Supporting evidence includes similarity to: 100% coverage of the annotated genomic feature by RNAseq alignments, including 12 samples with support for all annotated introns
LOC115718601	uncharacterized LOC115718601	gbkey mRNA	gene LOC115718601	model_evidence Supporting evidence includes similarity to: 4 Proteins, and 100% coverage of the annotated genomic feature by RNAseq alignments, including 57 samples with support for all annotated introns
LOC115718604	uncharacterized LOC115718604,	gbkey ncRNA	gene LOC115718604	model_evidence Supporting evidence includes similarity to: 100% coverage of the annotated genomic feature by RNAseq alignments, including 10 samples with support for all annotated introns
LOC115718605	uncharacterized LOC115718605,	gbkey ncRNA	gene LOC115718605	model_evidence Supporting evidence includes similarity to: 100% coverage of the annotated genomic feature by RNAseq alignments, including 7 samples with support for all annotated introns
LOC115718608	uncharacterized LOC115718608	gbkey ncRNA	gene LOC115718608	model_evidence Supporting evidence includes similarity to: 100% coverage of the annotated genomic feature by RNAseq alignments, including 1 sample with support for all annotated introns
LOC115718611	uncharacterized LOC115718611	gbkey mRNA	gene LOC115718611	model_evidence Supporting evidence includes similarity to: 100% coverage of the annotated genomic feature by RNAseq alignments, including 9 samples with support for all annotated introns
LOC115718613	uncharacterized LOC115718613	gbkey ncRNA	gene LOC115718613	model_evidence Supporting evidence includes similarity to: 100% coverage of the annotated genomic feature by RNAseq alignments, including 4 samples with support for all annotated introns
LOC115718614	uncharacterized LOC115718614,	gbkey ncRNA	gene LOC115718614	model_evidence Supporting evidence includes similarity to: 100% coverage of the annotated genomic feature by RNAseq alignments, including 24 samples with support for all annotated introns
LOC115718618	uncharacterized LOC115718618	gbkey mRNA	gene LOC115718618	model_evidence Supporting evidence includes similarity to: 100% coverage of the annotated genomic feature by RNAseq alignments, including 22 samples with support for all annotated introns
LOC115718622	uncharacterized LOC115718622	gbkey ncRNA	gene LOC115718622	model_evidence Supporting evidence includes similarity to: 100% coverage of the annotated genomic feature by RNAseq alignments, including 42 samples with support for all annotated introns
LOC115718632	uncharacterized LOC115718632,	gbkey mRNA	gene LOC115718632	model_evidence Supporting evidence includes similarity to: 2 Proteins, and 100% coverage of the annotated genomic feature by RNAseq alignments, including 17 samples with support for all annotated introns
LOC115718635	uncharacterized LOC115718635	gbkey ncRNA	gene LOC115718635	model_evidence Supporting evidence includes similarity to: 100% coverage of the annotated genomic feature by RNAseq alignments, including 1 sample with support for all annotated introns
LOC115718637	uncharacterized LOC115718637	gbkey ncRNA	gene LOC115718637	model_evidence Supporting evidence includes similarity to: 100% coverage of the annotated genomic feature by RNAseq alignments
LOC115718641	uncharacterized LOC115718641	gbkey mRNA	gene LOC115718641	model_evidence Supporting evidence includes similarity to: 7 Proteins, and 100% coverage of the annotated genomic feature by RNAseq alignments, including 32 samples with support for all annotated introns
LOC115718644	uncharacterized LOC115718644	gbkey mRNA	gene LOC115718644	model_evidence Supporting evidence includes similarity to: 100% coverage of the annotated genomic feature by RNAseq alignments, including 55 samples with support for all annotated introns
LOC115718647	uncharacterized LOC115718647,	gbkey mRNA	gene LOC115718647	model_evidence Supporting evidence includes similarity to: 1 EST, 3 Proteins, and 100% coverage of the annotated genomic feature by RNAseq alignments, including 57 samples with support for all annotated introns
LOC115718656	uncharacterized LOC115718656	gbkey mRNA	gene LOC115718656	model_evidence Supporting evidence includes similarity to: 3 Proteins, and 100% coverage of the annotated genomic feature by RNAseq alignments, including 2 samples with support for all annotated introns
LOC115718658	uncharacterized LOC115718658	gbkey ncRNA	gene LOC115718658	model_evidence Supporting evidence includes similarity to: 100% coverage of the annotated genomic feature by RNAseq alignments, including 2 samples with support for all annotated introns
LOC115718662	uncharacterized LOC115718662	gbkey ncRNA	gene LOC115718662	model_evidence Supporting evidence includes similarity to: 100% coverage of the annotated genomic feature by RNAseq alignments, including 6 samples with support for all annotated introns
LOC115718667	uncharacterized LOC115718667	gbkey ncRNA	gene LOC115718667	model_evidence Supporting evidence includes similarity to: 100% coverage of the annotated genomic feature by RNAseq alignments, including 4 samples with support for all annotated introns
LOC115718671	uncharacterized LOC115718671	gbkey ncRNA	gene LOC115718671	model_evidence Supporting evidence includes similarity to: 100% coverage of the annotated genomic feature by RNAseq alignments, including 5 samples with support for all annotated introns
LOC115718672	uncharacterized LOC115718672	gbkey ncRNA	gene LOC115718672	model_evidence Supporting evidence includes similarity to: 100% coverage of the annotated genomic feature by RNAseq alignments, including 3 samples with support for all annotated introns
LOC115718679	uncharacterized LOC115718679	gbkey mRNA	gene LOC115718679	model_evidence Supporting evidence includes similarity to: 1 Protein
LOC115718680	uncharacterized LOC115718680	gbkey ncRNA	gene LOC115718680	model_evidence Supporting evidence includes similarity to: 100% coverage of the annotated genomic feature by RNAseq alignments, including 15 samples with support for all annotated introns
LOC115718682	uncharacterized LOC115718682	gbkey ncRNA	gene LOC115718682	model_evidence Supporting evidence includes similarity to: 100% coverage of the annotated genomic feature by RNAseq alignments, including 1 sample with support for all annotated introns
LOC115718684	uncharacterized LOC115718684	gbkey mRNA	gene LOC115718684	model_evidence Supporting evidence includes similarity to: 1 Protein, and 100% coverage of the annotated genomic feature by RNAseq alignments, including 30 samples with support for all annotated introns
LOC115718685	uncharacterized LOC115718685,	gbkey ncRNA	gene LOC115718685	model_evidence Supporting evidence includes similarity to: 100% coverage of the annotated genomic feature by RNAseq alignments, including 1 sample with support for all annotated introns
LOC115718687	uncharacterized LOC115718687	gbkey mRNA	gene LOC115718687	model_evidence Supporting evidence includes similarity to: 100% coverage of the annotated genomic feature by RNAseq alignments, including 10 samples with support for all annotated introns
LOC115718700	uncharacterized LOC115718700,	gbkey mRNA	gene LOC115718700	model_evidence Supporting evidence includes similarity to: 4 Proteins, and 100% coverage of the annotated genomic feature by RNAseq alignments, including 49 samples with support for all annotated introns
LOC115718702	uncharacterized LOC115718702	gbkey mRNA	gene LOC115718702	model_evidence Supporting evidence includes similarity to: 7 Proteins, and 100% coverage of the annotated genomic feature by RNAseq alignments, including 3 samples with support for all annotated introns
LOC115718703	uncharacterized LOC115718703,	gbkey ncRNA	gene LOC115718703	model_evidence Supporting evidence includes similarity to: 100% coverage of the annotated genomic feature by RNAseq alignments, including 27 samples with support for all annotated introns
LOC115718704	uncharacterized LOC115718704,	gbkey mRNA	gene LOC115718704	model_evidence Supporting evidence includes similarity to: 5 Proteins, and 100% coverage of the annotated genomic feature by RNAseq alignments
LOC115718706	uncharacterized LOC115718706	gbkey mRNA	gene LOC115718706	model_evidence Supporting evidence includes similarity to: 1 Protein, and 100% coverage of the annotated genomic feature by RNAseq alignments, including 72 samples with support for all annotated introns
LOC115718707	uncharacterized LOC115718707	gbkey ncRNA	gene LOC115718707	model_evidence Supporting evidence includes similarity to: 100% coverage of the annotated genomic feature by RNAseq alignments, including 31 samples with support for all annotated introns
LOC115718710	uncharacterized LOC115718710	gbkey ncRNA	gene LOC115718710	model_evidence Supporting evidence includes similarity to: 100% coverage of the annotated genomic feature by RNAseq alignments, including 43 samples with support for all annotated introns
LOC115718713	uncharacterized LOC115718713	gbkey ncRNA	gene LOC115718713	model_evidence Supporting evidence includes similarity to: 100% coverage of the annotated genomic feature by RNAseq alignments, including 6 samples with support for all annotated introns
LOC115718714	uncharacterized LOC115718714,	gbkey ncRNA	gene LOC115718714	model_evidence Supporting evidence includes similarity to: 100% coverage of the annotated genomic feature by RNAseq alignments, including 51 samples with support for all annotated introns
LOC115718715	uncharacterized LOC115718715	gbkey mRNA	gene LOC115718715	model_evidence Supporting evidence includes similarity to: 1 Protein, and 100% coverage of the annotated genomic feature by RNAseq alignments, including 40 samples with support for all annotated introns
LOC115718720	uncharacterized LOC115718720,	gbkey ncRNA	gene LOC115718720	model_evidence Supporting evidence includes similarity to: 100% coverage of the annotated genomic feature by RNAseq alignments, including 1 sample with support for all annotated introns
LOC115718721	uncharacterized LOC115718721	gbkey mRNA	gene LOC115718721	model_evidence Supporting evidence includes similarity to: 3 Proteins, and 100% coverage of the annotated genomic feature by RNAseq alignments
LOC115718732	uncharacterized LOC115718732	gbkey ncRNA	gene LOC115718732	model_evidence Supporting evidence includes similarity to: 100% coverage of the annotated genomic feature by RNAseq alignments, including 4 samples with support for all annotated introns
LOC115718736	uncharacterized LOC115718736,	gbkey ncRNA	gene LOC115718736	model_evidence Supporting evidence includes similarity to: 100% coverage of the annotated genomic feature by RNAseq alignments, including 19 samples with support for all annotated introns
LOC115718738	uncharacterized LOC115718738	gbkey ncRNA	gene LOC115718738	model_evidence Supporting evidence includes similarity to: 100% coverage of the annotated genomic feature by RNAseq alignments, including 7 samples with support for all annotated introns
LOC115718743	uncharacterized LOC115718743	gbkey mRNA	gene LOC115718743	model_evidence Supporting evidence includes similarity to: 2 Proteins
LOC115718748	uncharacterized LOC115718748	gbkey ncRNA	gene LOC115718748	model_evidence Supporting evidence includes similarity to: 100% coverage of the annotated genomic feature by RNAseq alignments, including 5 samples with support for all annotated introns
LOC115718749	uncharacterized LOC115718749	gbkey ncRNA	gene LOC115718749	model_evidence Supporting evidence includes similarity to: 100% coverage of the annotated genomic feature by RNAseq alignments, including 8 samples with support for all annotated introns
LOC115718750	uncharacterized LOC115718750	gbkey mRNA	gene LOC115718750	model_evidence Supporting evidence includes similarity to: 4 Proteins, and 100% coverage of the annotated genomic feature by RNAseq alignments, including 25 samples with support for all annotated introns
LOC115718753	uncharacterized LOC115718753	gbkey mRNA	gene LOC115718753	model_evidence Supporting evidence includes similarity to: 4 Proteins, and 100% coverage of the annotated genomic feature by RNAseq alignments
LOC115718755	uncharacterized LOC115718755	gbkey ncRNA	gene LOC115718755	model_evidence Supporting evidence includes similarity to: 100% coverage of the annotated genomic feature by RNAseq alignments, including 26 samples with support for all annotated introns
LOC115718760	uncharacterized LOC115718760,	gbkey mRNA	gene LOC115718760	model_evidence Supporting evidence includes similarity to: 5 Proteins, and 100% coverage of the annotated genomic feature by RNAseq alignments, including 26 samples with support for all annotated introns
LOC115718762	uncharacterized LOC115718762	gbkey ncRNA	gene LOC115718762	model_evidence Supporting evidence includes similarity to: 100% coverage of the annotated genomic feature by RNAseq alignments, including 5 samples with support for all annotated introns
LOC115718771	uncharacterized LOC115718771	gbkey ncRNA	gene LOC115718771	model_evidence Supporting evidence includes similarity to: 100% coverage of the annotated genomic feature by RNAseq alignments, including 17 samples with support for all annotated introns
LOC115718772	uncharacterized LOC115718772,	gbkey ncRNA	gene LOC115718772	model_evidence Supporting evidence includes similarity to: 100% coverage of the annotated genomic feature by RNAseq alignments, including 15 samples with support for all annotated introns
LOC115718773	uncharacterized LOC115718773	gbkey ncRNA	gene LOC115718773	model_evidence Supporting evidence includes similarity to: 100% coverage of the annotated genomic feature by RNAseq alignments, including 3 samples with support for all annotated introns
LOC115718774	uncharacterized LOC115718774	gbkey ncRNA	gene LOC115718774	model_evidence Supporting evidence includes similarity to: 100% coverage of the annotated genomic feature by RNAseq alignments, including 2 samples with support for all annotated introns
LOC115718776	uncharacterized LOC115718776	gbkey ncRNA	gene LOC115718776	model_evidence Supporting evidence includes similarity to: 100% coverage of the annotated genomic feature by RNAseq alignments, including 2 samples with support for all annotated introns
LOC115718778	uncharacterized LOC115718778	gbkey ncRNA	gene LOC115718778	model_evidence Supporting evidence includes similarity to: 100% coverage of the annotated genomic feature by RNAseq alignments, including 6 samples with support for all annotated introns
LOC115718779	uncharacterized LOC115718779	gbkey mRNA	gene LOC115718779	model_evidence Supporting evidence includes similarity to: 1 Protein
LOC115718780	uncharacterized LOC115718780	gbkey mRNA	gene LOC115718780	model_evidence Supporting evidence includes similarity to: 1 Protein, and 100% coverage of the annotated genomic feature by RNAseq alignments
LOC115718781	uncharacterized LOC115718781,	gbkey mRNA	gene LOC115718781	model_evidence Supporting evidence includes similarity to: 4 Proteins, and 100% coverage of the annotated genomic feature by RNAseq alignments, including 6 samples with support for all annotated introns
LOC115718783	uncharacterized LOC115718783	gbkey ncRNA	gene LOC115718783	model_evidence Supporting evidence includes similarity to: 100% coverage of the annotated genomic feature by RNAseq alignments, including 3 samples with support for all annotated introns
LOC115718784	uncharacterized LOC115718784	gbkey ncRNA	gene LOC115718784	model_evidence Supporting evidence includes similarity to: 100% coverage of the annotated genomic feature by RNAseq alignments, including 3 samples with support for all annotated introns
LOC115718787	uncharacterized LOC115718787	gbkey mRNA	gene LOC115718787	model_evidence Supporting evidence includes similarity to: 3 Proteins, and 100% coverage of the annotated genomic feature by RNAseq alignments
LOC115718788	uncharacterized LOC115718788	gbkey ncRNA	gene LOC115718788	model_evidence Supporting evidence includes similarity to: 100% coverage of the annotated genomic feature by RNAseq alignments, including 18 samples with support for all annotated introns
LOC115718795	uncharacterized LOC115718795	gbkey ncRNA	gene LOC115718795	model_evidence Supporting evidence includes similarity to: 100% coverage of the annotated genomic feature by RNAseq alignments, including 7 samples with support for all annotated introns
LOC115718800	uncharacterized LOC115718800	gbkey ncRNA	gene LOC115718800	model_evidence Supporting evidence includes similarity to: 100% coverage of the annotated genomic feature by RNAseq alignments, including 67 samples with support for all annotated introns
LOC115718802	uncharacterized LOC115718802	gbkey ncRNA	gene LOC115718802	model_evidence Supporting evidence includes similarity to: 100% coverage of the annotated genomic feature by RNAseq alignments, including 33 samples with support for all annotated introns
LOC115718804	uncharacterized LOC115718804	gbkey ncRNA	gene LOC115718804	model_evidence Supporting evidence includes similarity to: 100% coverage of the annotated genomic feature by RNAseq alignments, including 12 samples with support for all annotated introns
LOC115718805	uncharacterized LOC115718805	gbkey mRNA	gene LOC115718805	model_evidence Supporting evidence includes similarity to: 100% coverage of the annotated genomic feature by RNAseq alignments, including 1 sample with support for all annotated introns
LOC115718807	uncharacterized LOC115718807	gbkey mRNA	gene LOC115718807	model_evidence Supporting evidence includes similarity to: 1 Protein
LOC115718809	uncharacterized LOC115718809,	gbkey mRNA	gene LOC115718809	model_evidence Supporting evidence includes similarity to: 100% coverage of the annotated genomic feature by RNAseq alignments, including 10 samples with support for all annotated introns
LOC115718812	uncharacterized LOC115718812	gbkey ncRNA	gene LOC115718812	model_evidence Supporting evidence includes similarity to: 100% coverage of the annotated genomic feature by RNAseq alignments, including 3 samples with support for all annotated introns
LOC115718813	uncharacterized LOC115718813,	gbkey ncRNA	gene LOC115718813	model_evidence Supporting evidence includes similarity to: 100% coverage of the annotated genomic feature by RNAseq alignments, including 42 samples with support for all annotated introns
LOC115718814	uncharacterized LOC115718814	gbkey ncRNA	gene LOC115718814	model_evidence Supporting evidence includes similarity to: 100% coverage of the annotated genomic feature by RNAseq alignments, including 19 samples with support for all annotated introns
LOC115718816	uncharacterized LOC115718816	gbkey ncRNA	gene LOC115718816	model_evidence Supporting evidence includes similarity to: 100% coverage of the annotated genomic feature by RNAseq alignments, including 5 samples with support for all annotated introns
LOC115718820	uncharacterized LOC115718820	gbkey mRNA	gene LOC115718820	model_evidence Supporting evidence includes similarity to: 100% coverage of the annotated genomic feature by RNAseq alignments, including 5 samples with support for all annotated introns
LOC115718821	uncharacterized LOC115718821	gbkey ncRNA	gene LOC115718821	model_evidence Supporting evidence includes similarity to: 100% coverage of the annotated genomic feature by RNAseq alignments, including 11 samples with support for all annotated introns
LOC115718823	uncharacterized LOC115718823,	gbkey mRNA	gene LOC115718823	model_evidence Supporting evidence includes similarity to: 100% coverage of the annotated genomic feature by RNAseq alignments, including 11 samples with support for all annotated introns
LOC115718824	uncharacterized LOC115718824	gbkey mRNA	gene LOC115718824	model_evidence Supporting evidence includes similarity to: 3 Proteins, and 100% coverage of the annotated genomic feature by RNAseq alignments, including 2 samples with support for all annotated introns
LOC115718825	uncharacterized LOC115718825	gbkey mRNA	gene LOC115718825	model_evidence Supporting evidence includes similarity to: 1 Protein
LOC115718826	uncharacterized LOC115718826	gbkey ncRNA	gene LOC115718826	model_evidence Supporting evidence includes similarity to: 100% coverage of the annotated genomic feature by RNAseq alignments, including 6 samples with support for all annotated introns
LOC115718828	uncharacterized LOC115718828	gbkey ncRNA	gene LOC115718828	model_evidence Supporting evidence includes similarity to: 100% coverage of the annotated genomic feature by RNAseq alignments, including 48 samples with support for all annotated introns
LOC115718833	uncharacterized LOC115718833	gbkey mRNA	gene LOC115718833	model_evidence Supporting evidence includes similarity to: 100% coverage of the annotated genomic feature by RNAseq alignments, including 45 samples with support for all annotated introns
LOC115718835	uncharacterized LOC115718835	gbkey ncRNA	gene LOC115718835	model_evidence Supporting evidence includes similarity to: 100% coverage of the annotated genomic feature by RNAseq alignments, including 3 samples with support for all annotated introns
LOC115718837	uncharacterized LOC115718837	gbkey ncRNA	gene LOC115718837	model_evidence Supporting evidence includes similarity to: 100% coverage of the annotated genomic feature by RNAseq alignments, including 52 samples with support for all annotated introns
LOC115718838	uncharacterized LOC115718838,	gbkey ncRNA	gene LOC115718838	model_evidence Supporting evidence includes similarity to: 100% coverage of the annotated genomic feature by RNAseq alignments, including 46 samples with support for all annotated introns
LOC115718839	uncharacterized LOC115718839,	gbkey ncRNA	gene LOC115718839	model_evidence Supporting evidence includes similarity to: 100% coverage of the annotated genomic feature by RNAseq alignments, including 15 samples with support for all annotated introns
LOC115718841	uncharacterized LOC115718841	gbkey ncRNA	gene LOC115718841	model_evidence Supporting evidence includes similarity to: 100% coverage of the annotated genomic feature by RNAseq alignments, including 38 samples with support for all annotated introns
LOC115718844	uncharacterized LOC115718844	gbkey mRNA	gene LOC115718844	model_evidence Supporting evidence includes similarity to: 2 Proteins, and 100% coverage of the annotated genomic feature by RNAseq alignments
LOC115718846	uncharacterized LOC115718846	gbkey ncRNA	gene LOC115718846	model_evidence Supporting evidence includes similarity to: 100% coverage of the annotated genomic feature by RNAseq alignments, including 1 sample with support for all annotated introns
LOC115718848	uncharacterized LOC115718848	gbkey ncRNA	gene LOC115718848	model_evidence Supporting evidence includes similarity to: 100% coverage of the annotated genomic feature by RNAseq alignments, including 9 samples with support for all annotated introns
LOC115718852	uncharacterized LOC115718852	gbkey mRNA	gene LOC115718852	model_evidence Supporting evidence includes similarity to: 14 Proteins, and 100% coverage of the annotated genomic feature by RNAseq alignments
LOC115718855	uncharacterized LOC115718855	gbkey mRNA	gene LOC115718855	model_evidence Supporting evidence includes similarity to: 6 Proteins, and 100% coverage of the annotated genomic feature by RNAseq alignments, including 6 samples with support for all annotated introns
LOC115718858	uncharacterized LOC115718858	gbkey mRNA	gene LOC115718858	model_evidence Supporting evidence includes similarity to: 96% coverage of the annotated genomic feature by RNAseq alignments
LOC115718859	uncharacterized LOC115718859,	gbkey ncRNA	gene LOC115718859	model_evidence Supporting evidence includes similarity to: 100% coverage of the annotated genomic feature by RNAseq alignments, including 10 samples with support for all annotated introns
LOC115718862	uncharacterized LOC115718862	gbkey mRNA	gene LOC115718862	model_evidence Supporting evidence includes similarity to: 100% coverage of the annotated genomic feature by RNAseq alignments, including 42 samples with support for all annotated introns
LOC115718864	uncharacterized LOC115718864	gbkey ncRNA	gene LOC115718864	model_evidence Supporting evidence includes similarity to: 100% coverage of the annotated genomic feature by RNAseq alignments, including 27 samples with support for all annotated introns
LOC115718868	uncharacterized LOC115718868	gbkey mRNA	gene LOC115718868	model_evidence Supporting evidence includes similarity to: 2 Proteins, and 100% coverage of the annotated genomic feature by RNAseq alignments, including 76 samples with support for all annotated introns
LOC115718870	uncharacterized LOC115718870,	gbkey misc_RNA	gene LOC115718870	model_evidence Supporting evidence includes similarity to: 100% coverage of the annotated genomic feature by RNAseq alignments, including 1 sample with support for all annotated introns
LOC115718872	uncharacterized LOC115718872,	gbkey ncRNA	gene LOC115718872	model_evidence Supporting evidence includes similarity to: 100% coverage of the annotated genomic feature by RNAseq alignments, including 12 samples with support for all annotated introns
LOC115718873	uncharacterized LOC115718873	gbkey ncRNA	gene LOC115718873	model_evidence Supporting evidence includes similarity to: 100% coverage of the annotated genomic feature by RNAseq alignments, including 15 samples with support for all annotated introns
LOC115718874	uncharacterized LOC115718874	gbkey ncRNA	gene LOC115718874	model_evidence Supporting evidence includes similarity to: 100% coverage of the annotated genomic feature by RNAseq alignments, including 8 samples with support for all annotated introns
LOC115718875	uncharacterized LOC115718875	gbkey ncRNA	gene LOC115718875	model_evidence Supporting evidence includes similarity to: 100% coverage of the annotated genomic feature by RNAseq alignments, including 1 sample with support for all annotated introns
LOC115718885	uncharacterized LOC115718885,	gbkey mRNA	gene LOC115718885	model_evidence Supporting evidence includes similarity to: 100% coverage of the annotated genomic feature by RNAseq alignments, including 1 sample with support for all annotated introns
LOC115718887	uncharacterized LOC115718887	gbkey ncRNA	gene LOC115718887	model_evidence Supporting evidence includes similarity to: 100% coverage of the annotated genomic feature by RNAseq alignments, including 3 samples with support for all annotated introns
LOC115718890	uncharacterized LOC115718890,	gbkey mRNA	gene LOC115718890	model_evidence Supporting evidence includes similarity to: 100% coverage of the annotated genomic feature by RNAseq alignments, including 10 samples with support for all annotated introns
LOC115718891	uncharacterized LOC115718891	gbkey ncRNA	gene LOC115718891	model_evidence Supporting evidence includes similarity to: 100% coverage of the annotated genomic feature by RNAseq alignments, including 15 samples with support for all annotated introns
LOC115718892	uncharacterized LOC115718892,	gbkey mRNA	gene LOC115718892	model_evidence Supporting evidence includes similarity to: 100% coverage of the annotated genomic feature by RNAseq alignments, including 1 sample with support for all annotated introns
LOC115718893	uncharacterized LOC115718893	gbkey ncRNA	gene LOC115718893	model_evidence Supporting evidence includes similarity to: 100% coverage of the annotated genomic feature by RNAseq alignments, including 16 samples with support for all annotated introns
LOC115718895	uncharacterized LOC115718895	gbkey ncRNA	gene LOC115718895	model_evidence Supporting evidence includes similarity to: 100% coverage of the annotated genomic feature by RNAseq alignments, including 6 samples with support for all annotated introns
LOC115718900	uncharacterized LOC115718900	gbkey ncRNA	gene LOC115718900	model_evidence Supporting evidence includes similarity to: 100% coverage of the annotated genomic feature by RNAseq alignments, including 6 samples with support for all annotated introns
LOC115718901	uncharacterized LOC115718901	gbkey mRNA	gene LOC115718901	model_evidence Supporting evidence includes similarity to: 100% coverage of the annotated genomic feature by RNAseq alignments
LOC115718903	uncharacterized LOC115718903	gbkey mRNA	gene LOC115718903	model_evidence Supporting evidence includes similarity to: 100% coverage of the annotated genomic feature by RNAseq alignments, including 2 samples with support for all annotated introns
LOC115718913	uncharacterized LOC115718913	gbkey mRNA	gene LOC115718913	model_evidence Supporting evidence includes similarity to: 4 Proteins, and 100% coverage of the annotated genomic feature by RNAseq alignments, including 65 samples with support for all annotated introns
LOC115718915	uncharacterized LOC115718915	gbkey mRNA	gene LOC115718915	model_evidence Supporting evidence includes similarity to: 100% coverage of the annotated genomic feature by RNAseq alignments
LOC115718916	uncharacterized LOC115718916,	gbkey misc_RNA	gene LOC115718916	model_evidence Supporting evidence includes similarity to: 3 Proteins, and 100% coverage of the annotated genomic feature by RNAseq alignments, including 16 samples with support for all annotated introns
LOC115718918	uncharacterized LOC115718918	gbkey mRNA	gene LOC115718918	model_evidence Supporting evidence includes similarity to: 1 EST, 3 Proteins, and 100% coverage of the annotated genomic feature by RNAseq alignments, including 77 samples with support for all annotated introns
LOC115718921	uncharacterized LOC115718921	gbkey mRNA	gene LOC115718921	model_evidence Supporting evidence includes similarity to: 100% coverage of the annotated genomic feature by RNAseq alignments, including 1 sample with support for all annotated introns
LOC115718924	uncharacterized LOC115718924	gbkey ncRNA	gene LOC115718924	model_evidence Supporting evidence includes similarity to: 100% coverage of the annotated genomic feature by RNAseq alignments, including 2 samples with support for all annotated introns
LOC115718929	uncharacterized LOC115718929	gbkey mRNA	gene LOC115718929	model_evidence Supporting evidence includes similarity to: 63% coverage of the annotated genomic feature by RNAseq alignments, including 16 samples with support for all annotated introns
LOC115718933	uncharacterized LOC115718933	gbkey ncRNA	gene LOC115718933	model_evidence Supporting evidence includes similarity to: 100% coverage of the annotated genomic feature by RNAseq alignments, including 4 samples with support for all annotated introns
LOC115718935	uncharacterized LOC115718935	gbkey ncRNA	gene LOC115718935	model_evidence Supporting evidence includes similarity to: 100% coverage of the annotated genomic feature by RNAseq alignments, including 4 samples with support for all annotated introns
LOC115718938	uncharacterized LOC115718938	gbkey mRNA	gene LOC115718938	model_evidence Supporting evidence includes similarity to: 94% coverage of the annotated genomic feature by RNAseq alignments
LOC115718946	uncharacterized LOC115718946	gbkey ncRNA	gene LOC115718946	model_evidence Supporting evidence includes similarity to: 100% coverage of the annotated genomic feature by RNAseq alignments, including 3 samples with support for all annotated introns
LOC115718948	uncharacterized LOC115718948	gbkey ncRNA	gene LOC115718948	model_evidence Supporting evidence includes similarity to: 100% coverage of the annotated genomic feature by RNAseq alignments, including 4 samples with support for all annotated introns
LOC115718949	uncharacterized LOC115718949	gbkey ncRNA	gene LOC115718949	model_evidence Supporting evidence includes similarity to: 100% coverage of the annotated genomic feature by RNAseq alignments
LOC115718956	uncharacterized LOC115718956	gbkey ncRNA	gene LOC115718956	model_evidence Supporting evidence includes similarity to: 100% coverage of the annotated genomic feature by RNAseq alignments, including 44 samples with support for all annotated introns
LOC115718957	uncharacterized LOC115718957	gbkey ncRNA	gene LOC115718957	model_evidence Supporting evidence includes similarity to: 100% coverage of the annotated genomic feature by RNAseq alignments, including 8 samples with support for all annotated introns
LOC115718962	uncharacterized LOC115718962	gbkey ncRNA	gene LOC115718962	model_evidence Supporting evidence includes similarity to: 100% coverage of the annotated genomic feature by RNAseq alignments, including 3 samples with support for all annotated introns
LOC115718964	uncharacterized LOC115718964	gbkey mRNA	gene LOC115718964	model_evidence Supporting evidence includes similarity to: 100% coverage of the annotated genomic feature by RNAseq alignments, including 1 sample with support for all annotated introns
LOC115718965	uncharacterized LOC115718965	gbkey ncRNA	gene LOC115718965	model_evidence Supporting evidence includes similarity to: 100% coverage of the annotated genomic feature by RNAseq alignments, including 4 samples with support for all annotated introns
LOC115718967	uncharacterized LOC115718967	gbkey mRNA	gene LOC115718967	model_evidence Supporting evidence includes similarity to: 69% coverage of the annotated genomic feature by RNAseq alignments
LOC115718970	uncharacterized LOC115718970	gbkey mRNA	gene LOC115718970	model_evidence Supporting evidence includes similarity to: 100% coverage of the annotated genomic feature by RNAseq alignments, including 1 sample with support for all annotated introns
LOC115718971	uncharacterized LOC115718971	gbkey mRNA	gene LOC115718971	model_evidence Supporting evidence includes similarity to: 1 EST, 1 Protein, and 100% coverage of the annotated genomic feature by RNAseq alignments
LOC115718980	uncharacterized LOC115718980	gbkey ncRNA	gene LOC115718980	model_evidence Supporting evidence includes similarity to: 100% coverage of the annotated genomic feature by RNAseq alignments, including 1 sample with support for all annotated introns
LOC115718983	uncharacterized LOC115718983	gbkey ncRNA	gene LOC115718983	model_evidence Supporting evidence includes similarity to: 100% coverage of the annotated genomic feature by RNAseq alignments, including 10 samples with support for all annotated introns
LOC115718984	uncharacterized LOC115718984	gbkey mRNA	gene LOC115718984	model_evidence Supporting evidence includes similarity to: 67% coverage of the annotated genomic feature by RNAseq alignments
LOC115718985	uncharacterized LOC115718985	gbkey ncRNA	gene LOC115718985	model_evidence Supporting evidence includes similarity to: 100% coverage of the annotated genomic feature by RNAseq alignments, including 5 samples with support for all annotated introns
LOC115719004	uncharacterized LOC115719004	gbkey mRNA	gene LOC115719004	model_evidence Supporting evidence includes similarity to: 1 EST, 4 Proteins, and 100% coverage of the annotated genomic feature by RNAseq alignments
LOC115719009	uncharacterized LOC115719009,	gbkey mRNA	gene LOC115719009	model_evidence Supporting evidence includes similarity to: 1 Protein, and 100% coverage of the annotated genomic feature by RNAseq alignments, including 5 samples with support for all annotated introns
LOC115719010	uncharacterized LOC115719010	gbkey mRNA	gene LOC115719010	model_evidence Supporting evidence includes similarity to: 3 Proteins, and 100% coverage of the annotated genomic feature by RNAseq alignments
LOC115719011	uncharacterized LOC115719011	gbkey ncRNA	gene LOC115719011	model_evidence Supporting evidence includes similarity to: 100% coverage of the annotated genomic feature by RNAseq alignments, including 7 samples with support for all annotated introns
LOC115719015	uncharacterized LOC115719015	gbkey ncRNA	gene LOC115719015	model_evidence Supporting evidence includes similarity to: 1 EST, and 100% coverage of the annotated genomic feature by RNAseq alignments, including 40 samples with support for all annotated introns
LOC115719016	uncharacterized LOC115719016	gbkey mRNA	gene LOC115719016	model_evidence Supporting evidence includes similarity to: 3 Proteins, and 100% coverage of the annotated genomic feature by RNAseq alignments
LOC115719018	uncharacterized LOC115719018,	gbkey mRNA	gene LOC115719018	model_evidence Supporting evidence includes similarity to: 6 Proteins, and 100% coverage of the annotated genomic feature by RNAseq alignments, including 9 samples with support for all annotated introns
LOC115719019	uncharacterized LOC115719019,	gbkey mRNA	gene LOC115719019	model_evidence Supporting evidence includes similarity to: 3 Proteins, and 100% coverage of the annotated genomic feature by RNAseq alignments, including 39 samples with support for all annotated introns
LOC115719025	uncharacterized LOC115719025,	gbkey mRNA	gene LOC115719025	model_evidence Supporting evidence includes similarity to: 2 Proteins, and 100% coverage of the annotated genomic feature by RNAseq alignments, including 2 samples with support for all annotated introns
LOC115719026	uncharacterized LOC115719026,	gbkey mRNA	gene LOC115719026	model_evidence Supporting evidence includes similarity to: 100% coverage of the annotated genomic feature by RNAseq alignments, including 2 samples with support for all annotated introns
LOC115719027	uncharacterized LOC115719027	gbkey mRNA	gene LOC115719027	model_evidence Supporting evidence includes similarity to: 2 Proteins
LOC115719032	uncharacterized LOC115719032	gbkey ncRNA	gene LOC115719032	model_evidence Supporting evidence includes similarity to: 100% coverage of the annotated genomic feature by RNAseq alignments, including 8 samples with support for all annotated introns
LOC115719044	uncharacterized LOC115719044	gbkey ncRNA	gene LOC115719044	model_evidence Supporting evidence includes similarity to: 100% coverage of the annotated genomic feature by RNAseq alignments, including 1 sample with support for all annotated introns
LOC115719048	uncharacterized LOC115719048	gbkey mRNA	gene LOC115719048	model_evidence Supporting evidence includes similarity to: 4 ESTs, 5 Proteins, and 100% coverage of the annotated genomic feature by RNAseq alignments, including 74 samples with support for all annotated introns
LOC115719049	uncharacterized LOC115719049	gbkey mRNA	gene LOC115719049	model_evidence Supporting evidence includes similarity to: 2 Proteins
LOC115719052	uncharacterized LOC115719052	gbkey ncRNA	gene LOC115719052	model_evidence Supporting evidence includes similarity to: 100% coverage of the annotated genomic feature by RNAseq alignments, including 37 samples with support for all annotated introns
LOC115719058	uncharacterized LOC115719058	gbkey ncRNA	gene LOC115719058	model_evidence Supporting evidence includes similarity to: 100% coverage of the annotated genomic feature by RNAseq alignments, including 4 samples with support for all annotated introns
LOC115719062	uncharacterized LOC115719062	gbkey ncRNA	gene LOC115719062	model_evidence Supporting evidence includes similarity to: 100% coverage of the annotated genomic feature by RNAseq alignments, including 1 sample with support for all annotated introns
LOC115719067	uncharacterized LOC115719067	gbkey mRNA	gene LOC115719067	model_evidence Supporting evidence includes similarity to: 1 Protein
LOC115719068	uncharacterized LOC115719068	gbkey mRNA	gene LOC115719068	model_evidence Supporting evidence includes similarity to: 1 Protein
LOC115719069	uncharacterized LOC115719069	gbkey mRNA	gene LOC115719069	model_evidence Supporting evidence includes similarity to: 4 Proteins, and 100% coverage of the annotated genomic feature by RNAseq alignments, including 22 samples with support for all annotated introns
LOC115719070	uncharacterized LOC115719070,	gbkey mRNA	gene LOC115719070	model_evidence Supporting evidence includes similarity to: 6 Proteins, and 100% coverage of the annotated genomic feature by RNAseq alignments, including 29 samples with support for all annotated introns
LOC115719071	uncharacterized LOC115719071	gbkey mRNA	gene LOC115719071	model_evidence Supporting evidence includes similarity to: 3 Proteins, and 100% coverage of the annotated genomic feature by RNAseq alignments, including 76 samples with support for all annotated introns
LOC115719073	uncharacterized LOC115719073	gbkey mRNA	gene LOC115719073	model_evidence Supporting evidence includes similarity to: 2 Proteins
LOC115719074	uncharacterized LOC115719074	gbkey mRNA	gene LOC115719074	model_evidence Supporting evidence includes similarity to: 1 Protein
LOC115719078	uncharacterized LOC115719078	gbkey mRNA	gene LOC115719078	model_evidence Supporting evidence includes similarity to: 1 Protein
LOC115719079	uncharacterized LOC115719079	gbkey mRNA	gene LOC115719079	model_evidence Supporting evidence includes similarity to: 1 Protein
LOC115719084	uncharacterized LOC115719084	gbkey mRNA	gene LOC115719084	model_evidence Supporting evidence includes similarity to: 1 Protein
LOC115719087	uncharacterized LOC115719087	gbkey mRNA	gene LOC115719087	model_evidence Supporting evidence includes similarity to: 1 Protein
LOC115719088	uncharacterized LOC115719088	gbkey mRNA	gene LOC115719088	model_evidence Supporting evidence includes similarity to: 1 Protein
LOC115719089	uncharacterized LOC115719089	gbkey mRNA	gene LOC115719089	model_evidence Supporting evidence includes similarity to: 1 Protein, and 87% coverage of the annotated genomic feature by RNAseq alignments
LOC115719090	uncharacterized LOC115719090	gbkey mRNA	gene LOC115719090	model_evidence Supporting evidence includes similarity to: 3 Proteins
LOC115719096	uncharacterized LOC115719096	gbkey ncRNA	gene LOC115719096	model_evidence Supporting evidence includes similarity to: 100% coverage of the annotated genomic feature by RNAseq alignments, including 5 samples with support for all annotated introns
LOC115719097	uncharacterized LOC115719097	gbkey mRNA	gene LOC115719097	model_evidence Supporting evidence includes similarity to: 3 Proteins
LOC115719100	uncharacterized LOC115719100	gbkey mRNA	gene LOC115719100	model_evidence Supporting evidence includes similarity to: 2 Proteins
LOC115719102	uncharacterized LOC115719102	gbkey ncRNA	gene LOC115719102	model_evidence Supporting evidence includes similarity to: 100% coverage of the annotated genomic feature by RNAseq alignments, including 77 samples with support for all annotated introns
LOC115719103	uncharacterized LOC115719103	gbkey mRNA	gene LOC115719103	model_evidence Supporting evidence includes similarity to: 56% coverage of the annotated genomic feature by RNAseq alignments
LOC115719104	uncharacterized LOC115719104	gbkey mRNA	gene LOC115719104	model_evidence Supporting evidence includes similarity to: 1 Protein
LOC115719106	uncharacterized LOC115719106	gbkey mRNA	gene LOC115719106	model_evidence Supporting evidence includes similarity to: 59% coverage of the annotated genomic feature by RNAseq alignments
LOC115719107	uncharacterized LOC115719107	gbkey mRNA	gene LOC115719107	model_evidence Supporting evidence includes similarity to: 14 Proteins, and 60% coverage of the annotated genomic feature by RNAseq alignments, including 1 sample with support for all annotated introns
LOC115719109	uncharacterized LOC115719109	gbkey mRNA	gene LOC115719109	model_evidence Supporting evidence includes similarity to: 1 Protein, and 100% coverage of the annotated genomic feature by RNAseq alignments, including 4 samples with support for all annotated introns
LOC115719110	uncharacterized LOC115719110,	gbkey mRNA	gene LOC115719110	model_evidence Supporting evidence includes similarity to: 1 EST, 2 Proteins, and 100% coverage of the annotated genomic feature by RNAseq alignments, including 39 samples with support for all annotated introns
LOC115719114	uncharacterized LOC115719114	gbkey mRNA	gene LOC115719114	model_evidence Supporting evidence includes similarity to: 5 Proteins, and 9% coverage of the annotated genomic feature by RNAseq alignments
LOC115719117	uncharacterized LOC115719117	gbkey mRNA	gene LOC115719117	model_evidence Supporting evidence includes similarity to: 1 Protein
LOC115719119	uncharacterized LOC115719119	gbkey mRNA	gene LOC115719119	model_evidence Supporting evidence includes similarity to: 5 Proteins
LOC115719122	uncharacterized LOC115719122	gbkey mRNA	gene LOC115719122	model_evidence Supporting evidence includes similarity to: 2 Proteins, and 98% coverage of the annotated genomic feature by RNAseq alignments, including 1 sample with support for all annotated introns
LOC115719127	uncharacterized LOC115719127	gbkey mRNA	gene LOC115719127	model_evidence Supporting evidence includes similarity to: 1 Protein
LOC115719135	uncharacterized LOC115719135	gbkey mRNA	gene LOC115719135	model_evidence Supporting evidence includes similarity to: 2 ESTs, 6 Proteins, and 100% coverage of the annotated genomic feature by RNAseq alignments, including 77 samples with support for all annotated introns
LOC115719142	uncharacterized LOC115719142	gbkey ncRNA	gene LOC115719142	model_evidence Supporting evidence includes similarity to: 100% coverage of the annotated genomic feature by RNAseq alignments, including 1 sample with support for all annotated introns
LOC115719148	uncharacterized LOC115719148,	gbkey ncRNA	gene LOC115719148	model_evidence Supporting evidence includes similarity to: 100% coverage of the annotated genomic feature by RNAseq alignments, including 61 samples with support for all annotated introns
LOC115719150	uncharacterized LOC115719150	gbkey mRNA	gene LOC115719150	model_evidence Supporting evidence includes similarity to: 1 Protein
LOC115719152	uncharacterized LOC115719152	gbkey mRNA	gene LOC115719152	model_evidence Supporting evidence includes similarity to: 1 Protein
LOC115719154	uncharacterized LOC115719154	gbkey mRNA	gene LOC115719154	model_evidence Supporting evidence includes similarity to: 2 Proteins
LOC115719161	uncharacterized LOC115719161	gbkey mRNA	gene LOC115719161	model_evidence Supporting evidence includes similarity to: 2 Proteins, and 100% coverage of the annotated genomic feature by RNAseq alignments, including 72 samples with support for all annotated introns
LOC115719171	uncharacterized LOC115719171	gbkey mRNA	gene LOC115719171	model_evidence Supporting evidence includes similarity to: 10 Proteins, and 100% coverage of the annotated genomic feature by RNAseq alignments, including 73 samples with support for all annotated introns
LOC115719173	uncharacterized LOC115719173,	gbkey mRNA	gene LOC115719173	model_evidence Supporting evidence includes similarity to: 3 Proteins, and 100% coverage of the annotated genomic feature by RNAseq alignments, including 7 samples with support for all annotated introns
LOC115719177	uncharacterized LOC115719177	gbkey mRNA	gene LOC115719177	model_evidence Supporting evidence includes similarity to: 1 Protein, and 100% coverage of the annotated genomic feature by RNAseq alignments, including 39 samples with support for all annotated introns
LOC115719181	uncharacterized LOC115719181	gbkey mRNA	gene LOC115719181	model_evidence Supporting evidence includes similarity to: 2 ESTs, 4 Proteins, and 100% coverage of the annotated genomic feature by RNAseq alignments, including 71 samples with support for all annotated introns
LOC115719186	uncharacterized LOC115719186	gbkey ncRNA	gene LOC115719186	model_evidence Supporting evidence includes similarity to: 100% coverage of the annotated genomic feature by RNAseq alignments, including 6 samples with support for all annotated introns
LOC115719189	uncharacterized LOC115719189	gbkey mRNA	gene LOC115719189	model_evidence Supporting evidence includes similarity to: 90% coverage of the annotated genomic feature by RNAseq alignments
LOC115719197	uncharacterized LOC115719197	gbkey mRNA	gene LOC115719197	model_evidence Supporting evidence includes similarity to: 85% coverage of the annotated genomic feature by RNAseq alignments, including 1 sample with support for all annotated introns
LOC115719204	uncharacterized LOC115719204,	gbkey mRNA	gene LOC115719204	model_evidence Supporting evidence includes similarity to: 4 Proteins, and 100% coverage of the annotated genomic feature by RNAseq alignments, including 41 samples with support for all annotated introns
LOC115719205	uncharacterized LOC115719205	gbkey mRNA	gene LOC115719205	model_evidence Supporting evidence includes similarity to: 2 Proteins, and 100% coverage of the annotated genomic feature by RNAseq alignments, including 58 samples with support for all annotated introns
LOC115719208	uncharacterized LOC115719208	gbkey mRNA	gene LOC115719208	model_evidence Supporting evidence includes similarity to: 1 Protein
LOC115719211	uncharacterized LOC115719211	gbkey mRNA	gene LOC115719211	model_evidence Supporting evidence includes similarity to: 1 Protein
LOC115719214	uncharacterized LOC115719214	gbkey ncRNA	gene LOC115719214	model_evidence Supporting evidence includes similarity to: 100% coverage of the annotated genomic feature by RNAseq alignments, including 5 samples with support for all annotated introns
LOC115719216	uncharacterized LOC115719216	gbkey ncRNA	gene LOC115719216	model_evidence Supporting evidence includes similarity to: 100% coverage of the annotated genomic feature by RNAseq alignments, including 2 samples with support for all annotated introns
LOC115719217	uncharacterized LOC115719217	gbkey mRNA	gene LOC115719217	model_evidence Supporting evidence includes similarity to: 2 Proteins
LOC115719220	uncharacterized LOC115719220	gbkey mRNA	gene LOC115719220	model_evidence Supporting evidence includes similarity to: 94% coverage of the annotated genomic feature by RNAseq alignments, including 2 samples with support for all annotated introns
LOC115719222	uncharacterized LOC115719222	gbkey mRNA	gene LOC115719222	model_evidence Supporting evidence includes similarity to: 1 Protein
LOC115719225	uncharacterized LOC115719225	gbkey mRNA	gene LOC115719225	model_evidence Supporting evidence includes similarity to: 88% coverage of the annotated genomic feature by RNAseq alignments
LOC115719227	uncharacterized LOC115719227	gbkey mRNA	gene LOC115719227	model_evidence Supporting evidence includes similarity to: 52% coverage of the annotated genomic feature by RNAseq alignments
LOC115719229	uncharacterized LOC115719229	gbkey mRNA	gene LOC115719229	model_evidence Supporting evidence includes similarity to: 2 Proteins, and 100% coverage of the annotated genomic feature by RNAseq alignments
LOC115719236	uncharacterized LOC115719236	gbkey mRNA	gene LOC115719236	model_evidence Supporting evidence includes similarity to: 4 Proteins
LOC115719241	uncharacterized LOC115719241	gbkey mRNA	gene LOC115719241	model_evidence Supporting evidence includes similarity to: 2 Proteins
LOC115719248	uncharacterized LOC115719248	gbkey mRNA	gene LOC115719248	model_evidence Supporting evidence includes similarity to: 100% coverage of the annotated genomic feature by RNAseq alignments, including 53 samples with support for all annotated introns
LOC115719264	uncharacterized LOC115719264	gbkey mRNA	gene LOC115719264	model_evidence Supporting evidence includes similarity to: 1 Protein
LOC115719266	uncharacterized LOC115719266,	gbkey mRNA	gene LOC115719266	model_evidence Supporting evidence includes similarity to: 9 Proteins, and 100% coverage of the annotated genomic feature by RNAseq alignments, including 31 samples with support for all annotated introns
LOC115719269	uncharacterized LOC115719269	gbkey mRNA	gene LOC115719269	model_evidence Supporting evidence includes similarity to: 100% coverage of the annotated genomic feature by RNAseq alignments, including 8 samples with support for all annotated introns
LOC115719280	uncharacterized LOC115719280	gbkey mRNA	gene LOC115719280	model_evidence Supporting evidence includes similarity to: 5 Proteins, and 100% coverage of the annotated genomic feature by RNAseq alignments, including 48 samples with support for all annotated introns
LOC115719286	uncharacterized LOC115719286	gbkey mRNA	gene LOC115719286	model_evidence Supporting evidence includes similarity to: 2 Proteins
LOC115719291	uncharacterized LOC115719291	gbkey ncRNA	gene LOC115719291	model_evidence Supporting evidence includes similarity to: 100% coverage of the annotated genomic feature by RNAseq alignments, including 37 samples with support for all annotated introns
LOC115719300	uncharacterized LOC115719300	gbkey ncRNA	gene LOC115719300	model_evidence Supporting evidence includes similarity to: 100% coverage of the annotated genomic feature by RNAseq alignments, including 1 sample with support for all annotated introns
LOC115719303	uncharacterized LOC115719303,	gbkey mRNA	gene LOC115719303	model_evidence Supporting evidence includes similarity to: 100% coverage of the annotated genomic feature by RNAseq alignments, including 2 samples with support for all annotated introns
LOC115719310	uncharacterized LOC115719310	gbkey mRNA	gene LOC115719310	model_evidence Supporting evidence includes similarity to: 2 Proteins, and 100% coverage of the annotated genomic feature by RNAseq alignments, including 75 samples with support for all annotated introns
LOC115719313	uncharacterized LOC115719313	gbkey mRNA	gene LOC115719313	model_evidence Supporting evidence includes similarity to: 82% coverage of the annotated genomic feature by RNAseq alignments, including 10 samples with support for all annotated introns
LOC115719319	uncharacterized LOC115719319	gbkey ncRNA	gene LOC115719319	model_evidence Supporting evidence includes similarity to: 100% coverage of the annotated genomic feature by RNAseq alignments, including 1 sample with support for all annotated introns
LOC115719331	uncharacterized LOC115719331	gbkey mRNA	gene LOC115719331	model_evidence Supporting evidence includes similarity to: 1 EST, and 100% coverage of the annotated genomic feature by RNAseq alignments, including 39 samples with support for all annotated introns
LOC115719335	uncharacterized LOC115719335	gbkey ncRNA	gene LOC115719335	model_evidence Supporting evidence includes similarity to: 100% coverage of the annotated genomic feature by RNAseq alignments, including 2 samples with support for all annotated introns
LOC115719342	uncharacterized LOC115719342	gbkey mRNA	gene LOC115719342	model_evidence Supporting evidence includes similarity to: 1 Protein
LOC115719344	uncharacterized LOC115719344	gbkey ncRNA	gene LOC115719344	model_evidence Supporting evidence includes similarity to: 100% coverage of the annotated genomic feature by RNAseq alignments, including 3 samples with support for all annotated introns
LOC115719353	uncharacterized LOC115719353	gbkey mRNA	gene LOC115719353	model_evidence Supporting evidence includes similarity to: 3 Proteins, and 100% coverage of the annotated genomic feature by RNAseq alignments
LOC115719361	uncharacterized LOC115719361	gbkey mRNA	gene LOC115719361	model_evidence Supporting evidence includes similarity to: 2 Proteins
LOC115719372	uncharacterized LOC115719372,	gbkey mRNA	gene LOC115719372	model_evidence Supporting evidence includes similarity to: 9 Proteins, and 100% coverage of the annotated genomic feature by RNAseq alignments, including 27 samples with support for all annotated introns
LOC115719375	uncharacterized LOC115719375	gbkey mRNA	gene LOC115719375	model_evidence Supporting evidence includes similarity to: 1 Protein, and 100% coverage of the annotated genomic feature by RNAseq alignments, including 54 samples with support for all annotated introns
LOC115719377	uncharacterized LOC115719377,	gbkey mRNA	gene LOC115719377	model_evidence Supporting evidence includes similarity to: 5 Proteins, and 100% coverage of the annotated genomic feature by RNAseq alignments, including 8 samples with support for all annotated introns
LOC115719384	uncharacterized LOC115719384	gbkey ncRNA	gene LOC115719384	model_evidence Supporting evidence includes similarity to: 100% coverage of the annotated genomic feature by RNAseq alignments, including 66 samples with support for all annotated introns
LOC115719388	uncharacterized LOC115719388,	gbkey mRNA	gene LOC115719388	model_evidence Supporting evidence includes similarity to: 1 EST, 4 Proteins, and 100% coverage of the annotated genomic feature by RNAseq alignments, including 69 samples with support for all annotated introns
LOC115719390	uncharacterized LOC115719390	gbkey ncRNA	gene LOC115719390	model_evidence Supporting evidence includes similarity to: 100% coverage of the annotated genomic feature by RNAseq alignments, including 3 samples with support for all annotated introns
LOC115719393	uncharacterized LOC115719393	gbkey mRNA	gene LOC115719393	model_evidence Supporting evidence includes similarity to: 1 Protein, and 99% coverage of the annotated genomic feature by RNAseq alignments
LOC115719402	uncharacterized LOC115719402,	gbkey mRNA	gene LOC115719402	model_evidence Supporting evidence includes similarity to: 3 Proteins, and 100% coverage of the annotated genomic feature by RNAseq alignments, including 12 samples with support for all annotated introns
LOC115719404	uncharacterized LOC115719404	gbkey mRNA	gene LOC115719404	model_evidence Supporting evidence includes similarity to: 5 Proteins, and 100% coverage of the annotated genomic feature by RNAseq alignments, including 76 samples with support for all annotated introns
LOC115719408	uncharacterized LOC115719408,	gbkey mRNA	gene LOC115719408	model_evidence Supporting evidence includes similarity to: 2 Proteins, and 100% coverage of the annotated genomic feature by RNAseq alignments, including 26 samples with support for all annotated introns
LOC115719414	uncharacterized LOC115719414	gbkey mRNA	gene LOC115719414	model_evidence Supporting evidence includes similarity to: 5 Proteins, and 100% coverage of the annotated genomic feature by RNAseq alignments
LOC115719415	uncharacterized LOC115719415	gbkey ncRNA	gene LOC115719415	model_evidence Supporting evidence includes similarity to: 100% coverage of the annotated genomic feature by RNAseq alignments, including 9 samples with support for all annotated introns
LOC115719416	uncharacterized LOC115719416	gbkey mRNA	gene LOC115719416	model_evidence Supporting evidence includes similarity to: 1 Protein, and 100% coverage of the annotated genomic feature by RNAseq alignments, including 76 samples with support for all annotated introns
LOC115719418	uncharacterized LOC115719418	gbkey ncRNA	gene LOC115719418	model_evidence Supporting evidence includes similarity to: 100% coverage of the annotated genomic feature by RNAseq alignments, including 21 samples with support for all annotated introns
LOC115719420	uncharacterized LOC115719420	gbkey mRNA	gene LOC115719420	model_evidence Supporting evidence includes similarity to: 8 Proteins, and 100% coverage of the annotated genomic feature by RNAseq alignments, including 70 samples with support for all annotated introns
LOC115719424	uncharacterized LOC115719424	gbkey mRNA	gene LOC115719424	model_evidence Supporting evidence includes similarity to: 1 EST, 3 Proteins, and 100% coverage of the annotated genomic feature by RNAseq alignments, including 73 samples with support for all annotated introns
LOC115719425	uncharacterized LOC115719425	gbkey ncRNA	gene LOC115719425	model_evidence Supporting evidence includes similarity to: 100% coverage of the annotated genomic feature by RNAseq alignments, including 12 samples with support for all annotated introns
LOC115719428	uncharacterized LOC115719428	gbkey mRNA	gene LOC115719428	model_evidence Supporting evidence includes similarity to: 1 Protein
LOC115719434	uncharacterized LOC115719434,	gbkey mRNA	gene LOC115719434	model_evidence Supporting evidence includes similarity to: 5 Proteins, and 100% coverage of the annotated genomic feature by RNAseq alignments, including 19 samples with support for all annotated introns
LOC115719437	uncharacterized LOC115719437	gbkey mRNA	gene LOC115719437	model_evidence Supporting evidence includes similarity to: 7 Proteins
LOC115719442	uncharacterized LOC115719442	gbkey ncRNA	gene LOC115719442	model_evidence Supporting evidence includes similarity to: 100% coverage of the annotated genomic feature by RNAseq alignments, including 10 samples with support for all annotated introns
LOC115719450	uncharacterized LOC115719450	gbkey ncRNA	gene LOC115719450	model_evidence Supporting evidence includes similarity to: 100% coverage of the annotated genomic feature by RNAseq alignments, including 3 samples with support for all annotated introns
LOC115719452	uncharacterized LOC115719452	gbkey mRNA	gene LOC115719452	model_evidence Supporting evidence includes similarity to: 1 Protein, and 100% coverage of the annotated genomic feature by RNAseq alignments, including 55 samples with support for all annotated introns
LOC115719458	uncharacterized LOC115719458	gbkey mRNA	gene LOC115719458	model_evidence Supporting evidence includes similarity to: 1 EST, 2 Proteins, and 100% coverage of the annotated genomic feature by RNAseq alignments, including 52 samples with support for all annotated introns
LOC115719469	uncharacterized LOC115719469	gbkey ncRNA	gene LOC115719469	model_evidence Supporting evidence includes similarity to: 100% coverage of the annotated genomic feature by RNAseq alignments, including 8 samples with support for all annotated introns
LOC115719476	uncharacterized LOC115719476	gbkey mRNA	gene LOC115719476	model_evidence Supporting evidence includes similarity to: 4 Proteins, and 100% coverage of the annotated genomic feature by RNAseq alignments, including 35 samples with support for all annotated introns
LOC115719478	uncharacterized LOC115719478	gbkey mRNA	gene LOC115719478	model_evidence Supporting evidence includes similarity to: 2 Proteins, and 100% coverage of the annotated genomic feature by RNAseq alignments, including 27 samples with support for all annotated introns
LOC115719485	uncharacterized LOC115719485,	gbkey mRNA	gene LOC115719485	model_evidence Supporting evidence includes similarity to: 2 Proteins, and 100% coverage of the annotated genomic feature by RNAseq alignments, including 13 samples with support for all annotated introns
LOC115719503	uncharacterized LOC115719503	gbkey mRNA	gene LOC115719503	model_evidence Supporting evidence includes similarity to: 1 Protein
LOC115719512	uncharacterized LOC115719512	gbkey mRNA	gene LOC115719512	model_evidence Supporting evidence includes similarity to: 1 Protein
LOC115719513	uncharacterized LOC115719513	gbkey mRNA	gene LOC115719513	model_evidence Supporting evidence includes similarity to: 1 EST, and 100% coverage of the annotated genomic feature by RNAseq alignments, including 41 samples with support for all annotated introns
LOC115719515	uncharacterized LOC115719515,	gbkey misc_RNA	gene LOC115719515	model_evidence Supporting evidence includes similarity to: 2 ESTs, and 100% coverage of the annotated genomic feature by RNAseq alignments, including 71 samples with support for all annotated introns
LOC115719521	uncharacterized LOC115719521	gbkey mRNA	gene LOC115719521	model_evidence Supporting evidence includes similarity to: 1 Protein
LOC115719524	uncharacterized LOC115719524	gbkey mRNA	gene LOC115719524	model_evidence Supporting evidence includes similarity to: 100% coverage of the annotated genomic feature by RNAseq alignments, including 63 samples with support for all annotated introns
LOC115719525	uncharacterized LOC115719525	gbkey mRNA	gene LOC115719525	model_evidence Supporting evidence includes similarity to: 100% coverage of the annotated genomic feature by RNAseq alignments, including 56 samples with support for all annotated introns
LOC115719527	uncharacterized LOC115719527	gbkey mRNA	gene LOC115719527	model_evidence Supporting evidence includes similarity to: 1 Protein
LOC115719536	uncharacterized LOC115719536	gbkey ncRNA	gene LOC115719536	model_evidence Supporting evidence includes similarity to: 100% coverage of the annotated genomic feature by RNAseq alignments, including 1 sample with support for all annotated introns
LOC115719548	uncharacterized LOC115719548,	gbkey mRNA	gene LOC115719548	model_evidence Supporting evidence includes similarity to: 6 Proteins, and 100% coverage of the annotated genomic feature by RNAseq alignments, including 26 samples with support for all annotated introns
LOC115719550	uncharacterized LOC115719550	gbkey ncRNA	gene LOC115719550	model_evidence Supporting evidence includes similarity to: 1 EST, and 100% coverage of the annotated genomic feature by RNAseq alignments, including 3 samples with support for all annotated introns
LOC115719559	uncharacterized LOC115719559	gbkey mRNA	gene LOC115719559	model_evidence Supporting evidence includes similarity to: 3 Proteins, and 100% coverage of the annotated genomic feature by RNAseq alignments, including 76 samples with support for all annotated introns
LOC115719562	uncharacterized LOC115719562	gbkey mRNA	gene LOC115719562	model_evidence Supporting evidence includes similarity to: 1 Protein, and 100% coverage of the annotated genomic feature by RNAseq alignments, including 44 samples with support for all annotated introns
LOC115719563	uncharacterized LOC115719563,	gbkey misc_RNA	gene LOC115719563	model_evidence Supporting evidence includes similarity to: 100% coverage of the annotated genomic feature by RNAseq alignments, including 7 samples with support for all annotated introns
LOC115719567	uncharacterized LOC115719567	gbkey mRNA	gene LOC115719567	model_evidence Supporting evidence includes similarity to: 2 ESTs, 3 Proteins, and 100% coverage of the annotated genomic feature by RNAseq alignments, including 75 samples with support for all annotated introns
LOC115719569	uncharacterized LOC115719569	gbkey mRNA	gene LOC115719569	model_evidence Supporting evidence includes similarity to: 100% coverage of the annotated genomic feature by RNAseq alignments, including 1 sample with support for all annotated introns
LOC115719572	uncharacterized LOC115719572	gbkey mRNA	gene LOC115719572	model_evidence Supporting evidence includes similarity to: 85% coverage of the annotated genomic feature by RNAseq alignments
LOC115719574	uncharacterized LOC115719574	gbkey mRNA	gene LOC115719574	model_evidence Supporting evidence includes similarity to: 1 EST, 4 Proteins, and 100% coverage of the annotated genomic feature by RNAseq alignments, including 77 samples with support for all annotated introns
LOC115719582	uncharacterized LOC115719582	gbkey mRNA	gene LOC115719582	model_evidence Supporting evidence includes similarity to: 1 Protein
LOC115719583	uncharacterized LOC115719583,	gbkey mRNA	gene LOC115719583	model_evidence Supporting evidence includes similarity to: 1 Protein, and 100% coverage of the annotated genomic feature by RNAseq alignments, including 73 samples with support for all annotated introns
LOC115719584	uncharacterized LOC115719584,	gbkey mRNA	gene LOC115719584	model_evidence Supporting evidence includes similarity to: 1 Protein, and 100% coverage of the annotated genomic feature by RNAseq alignments, including 73 samples with support for all annotated introns
LOC115719585	uncharacterized LOC115719585,	gbkey misc_RNA	gene LOC115719585	model_evidence Supporting evidence includes similarity to: 100% coverage of the annotated genomic feature by RNAseq alignments, including 32 samples with support for all annotated introns
LOC115719586	uncharacterized LOC115719586,	gbkey mRNA	gene LOC115719586	model_evidence Supporting evidence includes similarity to: 1 Protein, and 100% coverage of the annotated genomic feature by RNAseq alignments, including 72 samples with support for all annotated introns
LOC115719587	uncharacterized LOC115719587,	gbkey mRNA	gene LOC115719587	model_evidence Supporting evidence includes similarity to: 1 Protein, and 100% coverage of the annotated genomic feature by RNAseq alignments, including 73 samples with support for all annotated introns
LOC115719589	uncharacterized LOC115719589,	gbkey mRNA	gene LOC115719589	model_evidence Supporting evidence includes similarity to: 1 Protein, and 100% coverage of the annotated genomic feature by RNAseq alignments, including 74 samples with support for all annotated introns
LOC115719590	uncharacterized LOC115719590,	gbkey mRNA	gene LOC115719590	model_evidence Supporting evidence includes similarity to: 1 Protein, and 100% coverage of the annotated genomic feature by RNAseq alignments, including 73 samples with support for all annotated introns
LOC115719591	uncharacterized LOC115719591,	gbkey mRNA	gene LOC115719591	model_evidence Supporting evidence includes similarity to: 1 Protein, and 100% coverage of the annotated genomic feature by RNAseq alignments, including 72 samples with support for all annotated introns
LOC115719595	uncharacterized LOC115719595,	gbkey ncRNA	gene LOC115719595	model_evidence Supporting evidence includes similarity to: 100% coverage of the annotated genomic feature by RNAseq alignments, including 1 sample with support for all annotated introns
LOC115719596	uncharacterized LOC115719596	gbkey mRNA	gene LOC115719596	model_evidence Supporting evidence includes similarity to: 11 Proteins
LOC115719597	uncharacterized LOC115719597,	gbkey ncRNA	gene LOC115719597	model_evidence Supporting evidence includes similarity to: 100% coverage of the annotated genomic feature by RNAseq alignments, including 1 sample with support for all annotated introns
LOC115719598	uncharacterized LOC115719598	gbkey ncRNA	gene LOC115719598	model_evidence Supporting evidence includes similarity to: 100% coverage of the annotated genomic feature by RNAseq alignments, including 6 samples with support for all annotated introns
LOC115719606	uncharacterized LOC115719606	gbkey mRNA	gene LOC115719606	model_evidence Supporting evidence includes similarity to: 1 Protein
LOC115719639	uncharacterized LOC115719639,	gbkey misc_RNA	gene LOC115719639	model_evidence Supporting evidence includes similarity to: 2 Proteins, and 100% coverage of the annotated genomic feature by RNAseq alignments, including 25 samples with support for all annotated introns
LOC115719650	uncharacterized LOC115719650	gbkey mRNA	gene LOC115719650	model_evidence Supporting evidence includes similarity to: 100% coverage of the annotated genomic feature by RNAseq alignments
LOC115719651	uncharacterized LOC115719651	gbkey mRNA	gene LOC115719651	model_evidence Supporting evidence includes similarity to: 100% coverage of the annotated genomic feature by RNAseq alignments, including 2 samples with support for all annotated introns
LOC115719654	uncharacterized LOC115719654,	gbkey mRNA	gene LOC115719654	model_evidence Supporting evidence includes similarity to: 1 EST, 2 Proteins, and 100% coverage of the annotated genomic feature by RNAseq alignments, including 57 samples with support for all annotated introns
LOC115719662	uncharacterized LOC115719662	gbkey mRNA	gene LOC115719662	model_evidence Supporting evidence includes similarity to: 2 Proteins, and 100% coverage of the annotated genomic feature by RNAseq alignments, including 5 samples with support for all annotated introns
LOC115719667	uncharacterized LOC115719667	gbkey mRNA	gene LOC115719667	model_evidence Supporting evidence includes similarity to: 9 Proteins, and 100% coverage of the annotated genomic feature by RNAseq alignments, including 77 samples with support for all annotated introns
LOC115719669	uncharacterized LOC115719669	gbkey mRNA	gene LOC115719669	model_evidence Supporting evidence includes similarity to: 3 Proteins, and 100% coverage of the annotated genomic feature by RNAseq alignments, including 69 samples with support for all annotated introns
LOC115719678	uncharacterized LOC115719678	gbkey mRNA	gene LOC115719678	model_evidence Supporting evidence includes similarity to: 5 Proteins, and 100% coverage of the annotated genomic feature by RNAseq alignments, including 56 samples with support for all annotated introns
LOC115719683	uncharacterized LOC115719683,	gbkey mRNA	gene LOC115719683	model_evidence Supporting evidence includes similarity to: 24 Proteins, and 100% coverage of the annotated genomic feature by RNAseq alignments, including 48 samples with support for all annotated introns
LOC115719685	uncharacterized LOC115719685	gbkey mRNA	gene LOC115719685	model_evidence Supporting evidence includes similarity to: 3 ESTs, 11 Proteins, and 100% coverage of the annotated genomic feature by RNAseq alignments
LOC115719691	uncharacterized LOC115719691,	gbkey misc_RNA	gene LOC115719691	model_evidence Supporting evidence includes similarity to: 100% coverage of the annotated genomic feature by RNAseq alignments, including 24 samples with support for all annotated introns
LOC115719692	uncharacterized LOC115719692	gbkey ncRNA	gene LOC115719692	model_evidence Supporting evidence includes similarity to: 100% coverage of the annotated genomic feature by RNAseq alignments, including 2 samples with support for all annotated introns
LOC115719695	uncharacterized LOC115719695	gbkey mRNA	gene LOC115719695	model_evidence Supporting evidence includes similarity to: 4 Proteins, and 100% coverage of the annotated genomic feature by RNAseq alignments, including 77 samples with support for all annotated introns
LOC115719703	uncharacterized LOC115719703,	gbkey misc_RNA	gene LOC115719703	model_evidence Supporting evidence includes similarity to: 4 Proteins, and 100% coverage of the annotated genomic feature by RNAseq alignments, including 9 samples with support for all annotated introns
LOC115719704	uncharacterized LOC115719704	gbkey mRNA	gene LOC115719704	model_evidence Supporting evidence includes similarity to: 100% coverage of the annotated genomic feature by RNAseq alignments, including 1 sample with support for all annotated introns
LOC115719705	uncharacterized LOC115719705	gbkey mRNA	gene LOC115719705	model_evidence Supporting evidence includes similarity to: 1 EST, 3 Proteins, and 100% coverage of the annotated genomic feature by RNAseq alignments, including 75 samples with support for all annotated introns
LOC115719713	uncharacterized LOC115719713,	gbkey mRNA	gene LOC115719713	model_evidence Supporting evidence includes similarity to: 100% coverage of the annotated genomic feature by RNAseq alignments, including 1 sample with support for all annotated introns
LOC115719715	uncharacterized LOC115719715,	gbkey mRNA	gene LOC115719715	model_evidence Supporting evidence includes similarity to: 100% coverage of the annotated genomic feature by RNAseq alignments, including 3 samples with support for all annotated introns
LOC115719717	uncharacterized LOC115719717,	gbkey misc_RNA	gene LOC115719717	model_evidence Supporting evidence includes similarity to: 100% coverage of the annotated genomic feature by RNAseq alignments, including 5 samples with support for all annotated introns
LOC115719718	uncharacterized LOC115719718, 9	gbkey misc_RNA	gene LOC115719718	model_evidence Supporting evidence includes similarity to: 100% coverage of the annotated genomic feature by RNAseq alignments, including 3 samples with support for all annotated introns
LOC115719719	uncharacterized LOC115719719	gbkey mRNA	gene LOC115719719	model_evidence Supporting evidence includes similarity to: 1 Protein
LOC115719720	uncharacterized LOC115719720	gbkey mRNA	gene LOC115719720	model_evidence Supporting evidence includes similarity to: 100% coverage of the annotated genomic feature by RNAseq alignments, including 72 samples with support for all annotated introns
LOC115719721	uncharacterized LOC115719721,	gbkey mRNA	gene LOC115719721	model_evidence Supporting evidence includes similarity to: 100% coverage of the annotated genomic feature by RNAseq alignments, including 1 sample with support for all annotated introns
LOC115719722	uncharacterized LOC115719722	gbkey mRNA	gene LOC115719722	model_evidence Supporting evidence includes similarity to: 1 Protein
LOC115719726	uncharacterized LOC115719726,	gbkey ncRNA	gene LOC115719726	model_evidence Supporting evidence includes similarity to: 100% coverage of the annotated genomic feature by RNAseq alignments, including 4 samples with support for all annotated introns
LOC115719727	uncharacterized LOC115719727,	gbkey ncRNA	gene LOC115719727	model_evidence Supporting evidence includes similarity to: 1 EST, and 100% coverage of the annotated genomic feature by RNAseq alignments, including 8 samples with support for all annotated introns
LOC115719728	uncharacterized LOC115719728	gbkey ncRNA	gene LOC115719728	model_evidence Supporting evidence includes similarity to: 100% coverage of the annotated genomic feature by RNAseq alignments, including 35 samples with support for all annotated introns
LOC115719729	uncharacterized LOC115719729,	gbkey ncRNA	gene LOC115719729	model_evidence Supporting evidence includes similarity to: 100% coverage of the annotated genomic feature by RNAseq alignments
LOC115719732	uncharacterized LOC115719732,	gbkey mRNA	gene LOC115719732	model_evidence Supporting evidence includes similarity to: 100% coverage of the annotated genomic feature by RNAseq alignments, including 10 samples with support for all annotated introns
LOC115719743	uncharacterized LOC115719743	gbkey mRNA	gene LOC115719743	model_evidence Supporting evidence includes similarity to: 2 Proteins, and 100% coverage of the annotated genomic feature by RNAseq alignments, including 76 samples with support for all annotated introns
LOC115719744	uncharacterized LOC115719744	gbkey mRNA	gene LOC115719744	model_evidence Supporting evidence includes similarity to: 4 Proteins, and 100% coverage of the annotated genomic feature by RNAseq alignments, including 75 samples with support for all annotated introns
LOC115719757	uncharacterized LOC115719757,	gbkey misc_RNA	gene LOC115719757	model_evidence Supporting evidence includes similarity to: 100% coverage of the annotated genomic feature by RNAseq alignments, including 13 samples with support for all annotated introns
LOC115719765	uncharacterized LOC115719765	gbkey mRNA	gene LOC115719765	model_evidence Supporting evidence includes similarity to: 1 Protein, and 100% coverage of the annotated genomic feature by RNAseq alignments
LOC115719772	uncharacterized LOC115719772	gbkey mRNA	gene LOC115719772	model_evidence Supporting evidence includes similarity to: 92% coverage of the annotated genomic feature by RNAseq alignments, including 6 samples with support for all annotated introns
LOC115719773	uncharacterized LOC115719773	gbkey mRNA	gene LOC115719773	model_evidence Supporting evidence includes similarity to: 1 Protein
LOC115719774	uncharacterized LOC115719774	gbkey mRNA	gene LOC115719774	model_evidence Supporting evidence includes similarity to: 1 Protein
LOC115719775	uncharacterized LOC115719775	gbkey mRNA	gene LOC115719775	model_evidence Supporting evidence includes similarity to: 1 Protein
LOC115719776	uncharacterized LOC115719776	gbkey mRNA	gene LOC115719776	model_evidence Supporting evidence includes similarity to: 2 Proteins
LOC115719779	uncharacterized LOC115719779	gbkey mRNA	gene LOC115719779	model_evidence Supporting evidence includes similarity to: 1 Protein
LOC115719781	uncharacterized LOC115719781	gbkey mRNA	gene LOC115719781	model_evidence Supporting evidence includes similarity to: 65% coverage of the annotated genomic feature by RNAseq alignments, including 4 samples with support for all annotated introns
LOC115719782	uncharacterized LOC115719782	gbkey mRNA	gene LOC115719782	model_evidence Supporting evidence includes similarity to: 3 Proteins
LOC115719783	uncharacterized LOC115719783	gbkey mRNA	gene LOC115719783	model_evidence Supporting evidence includes similarity to: 68% coverage of the annotated genomic feature by RNAseq alignments
LOC115719784	uncharacterized LOC115719784	gbkey mRNA	gene LOC115719784	model_evidence Supporting evidence includes similarity to: 1 Protein
LOC115719785	uncharacterized LOC115719785	gbkey mRNA	gene LOC115719785	model_evidence Supporting evidence includes similarity to: 94% coverage of the annotated genomic feature by RNAseq alignments
LOC115719790	uncharacterized LOC115719790	gbkey mRNA	gene LOC115719790	model_evidence Supporting evidence includes similarity to: 3 Proteins, and 28% coverage of the annotated genomic feature by RNAseq alignments
LOC115719791	uncharacterized LOC115719791	gbkey mRNA	gene LOC115719791	model_evidence Supporting evidence includes similarity to: 5 Proteins, and 52% coverage of the annotated genomic feature by RNAseq alignments
LOC115719795	uncharacterized LOC115719795	gbkey mRNA	gene LOC115719795	model_evidence Supporting evidence includes similarity to: 1 Protein
LOC115719796	uncharacterized LOC115719796	gbkey mRNA	gene LOC115719796	model_evidence Supporting evidence includes similarity to: 1 Protein
LOC115719797	uncharacterized LOC115719797	gbkey mRNA	gene LOC115719797	model_evidence Supporting evidence includes similarity to: 73% coverage of the annotated genomic feature by RNAseq alignments
LOC115719799	uncharacterized LOC115719799	gbkey mRNA	gene LOC115719799	model_evidence Supporting evidence includes similarity to: 98% coverage of the annotated genomic feature by RNAseq alignments
LOC115719800	uncharacterized LOC115719800	gbkey mRNA	gene LOC115719800	model_evidence Supporting evidence includes similarity to: 1 Protein
LOC115719802	uncharacterized LOC115719802	gbkey mRNA	gene LOC115719802	model_evidence Supporting evidence includes similarity to: 1 Protein
LOC115719803	uncharacterized LOC115719803	gbkey mRNA	gene LOC115719803	model_evidence Supporting evidence includes similarity to: 1 Protein
LOC115719804	uncharacterized LOC115719804	gbkey mRNA	gene LOC115719804	model_evidence Supporting evidence includes similarity to: 1 Protein
LOC115719805	uncharacterized LOC115719805	gbkey mRNA	gene LOC115719805	model_evidence Supporting evidence includes similarity to: 1 Protein
LOC115719806	uncharacterized LOC115719806	gbkey mRNA	gene LOC115719806	model_evidence Supporting evidence includes similarity to: 1 Protein
LOC115719819	uncharacterized LOC115719819	gbkey mRNA	gene LOC115719819	model_evidence Supporting evidence includes similarity to: 1 Protein
LOC115719820	uncharacterized LOC115719820	gbkey mRNA	gene LOC115719820	model_evidence Supporting evidence includes similarity to: 1 Protein
LOC115719822	uncharacterized LOC115719822	gbkey mRNA	gene LOC115719822	model_evidence Supporting evidence includes similarity to: 3 Proteins
LOC115719823	uncharacterized LOC115719823	gbkey mRNA	gene LOC115719823	model_evidence Supporting evidence includes similarity to: 1 Protein
LOC115719826	uncharacterized LOC115719826	gbkey mRNA	gene LOC115719826	model_evidence Supporting evidence includes similarity to: 1 Protein
LOC115719827	uncharacterized LOC115719827	gbkey mRNA	gene LOC115719827	model_evidence Supporting evidence includes similarity to: 1 Protein
LOC115719830	uncharacterized LOC115719830	gbkey mRNA	gene LOC115719830	model_evidence Supporting evidence includes similarity to: 1 Protein
LOC115719831	uncharacterized LOC115719831	gbkey mRNA	gene LOC115719831	model_evidence Supporting evidence includes similarity to: 1 Protein
LOC115719833	uncharacterized LOC115719833	gbkey mRNA	gene LOC115719833	model_evidence Supporting evidence includes similarity to: 77% coverage of the annotated genomic feature by RNAseq alignments, including 24 samples with support for all annotated introns
LOC115719834	uncharacterized LOC115719834	gbkey mRNA	gene LOC115719834	model_evidence Supporting evidence includes similarity to: 98% coverage of the annotated genomic feature by RNAseq alignments, including 21 samples with support for all annotated introns
LOC115719835	uncharacterized LOC115719835	gbkey mRNA	gene LOC115719835	model_evidence Supporting evidence includes similarity to: 1 Protein
LOC115719837	uncharacterized LOC115719837	gbkey mRNA	gene LOC115719837	model_evidence Supporting evidence includes similarity to: 2 Proteins
LOC115719838	uncharacterized LOC115719838	gbkey mRNA	gene LOC115719838	model_evidence Supporting evidence includes similarity to: 83% coverage of the annotated genomic feature by RNAseq alignments
LOC115719841	uncharacterized LOC115719841	gbkey mRNA	gene LOC115719841	model_evidence Supporting evidence includes similarity to: 1 Protein
LOC115719842	uncharacterized LOC115719842	gbkey mRNA	gene LOC115719842	model_evidence Supporting evidence includes similarity to: 1 Protein
LOC115719843	uncharacterized LOC115719843	gbkey mRNA	gene LOC115719843	model_evidence Supporting evidence includes similarity to: 1 Protein
LOC115719845	uncharacterized LOC115719845	gbkey mRNA	gene LOC115719845	model_evidence Supporting evidence includes similarity to: 1 Protein
LOC115719846	uncharacterized LOC115719846	gbkey mRNA	gene LOC115719846	model_evidence Supporting evidence includes similarity to: 1 Protein
LOC115719847	uncharacterized LOC115719847	gbkey mRNA	gene LOC115719847	model_evidence Supporting evidence includes similarity to: 1 Protein
LOC115719851	uncharacterized LOC115719851	gbkey mRNA	gene LOC115719851	model_evidence Supporting evidence includes similarity to: 96% coverage of the annotated genomic feature by RNAseq alignments, including 2 samples with support for all annotated introns
LOC115719852	uncharacterized LOC115719852	gbkey mRNA	gene LOC115719852	model_evidence Supporting evidence includes similarity to: 56% coverage of the annotated genomic feature by RNAseq alignments
LOC115719853	uncharacterized LOC115719853	gbkey mRNA	gene LOC115719853	model_evidence Supporting evidence includes similarity to: 95% coverage of the annotated genomic feature by RNAseq alignments
LOC115719859	uncharacterized LOC115719859	gbkey mRNA	gene LOC115719859	model_evidence Supporting evidence includes similarity to: 56% coverage of the annotated genomic feature by RNAseq alignments
LOC115719861	uncharacterized LOC115719861	gbkey mRNA	gene LOC115719861	model_evidence Supporting evidence includes similarity to: 1 Protein
LOC115719862	uncharacterized LOC115719862	gbkey mRNA	gene LOC115719862	model_evidence Supporting evidence includes similarity to: 1 Protein
LOC115719863	uncharacterized LOC115719863	gbkey mRNA	gene LOC115719863	model_evidence Supporting evidence includes similarity to: 1 Protein
LOC115719865	uncharacterized LOC115719865	gbkey mRNA	gene LOC115719865	model_evidence Supporting evidence includes similarity to: 1 Protein
LOC115719867	uncharacterized LOC115719867	gbkey mRNA	gene LOC115719867	model_evidence Supporting evidence includes similarity to: 54% coverage of the annotated genomic feature by RNAseq alignments
LOC115719868	uncharacterized LOC115719868	gbkey mRNA	gene LOC115719868	model_evidence Supporting evidence includes similarity to: 1 Protein
LOC115719869	uncharacterized LOC115719869	gbkey mRNA	gene LOC115719869	model_evidence Supporting evidence includes similarity to: 1 Protein
LOC115719870	uncharacterized LOC115719870	gbkey mRNA	gene LOC115719870	model_evidence Supporting evidence includes similarity to: 1 Protein
LOC115719872	uncharacterized LOC115719872	gbkey mRNA	gene LOC115719872	model_evidence Supporting evidence includes similarity to: 53% coverage of the annotated genomic feature by RNAseq alignments
LOC115719873	uncharacterized LOC115719873	gbkey mRNA	gene LOC115719873	model_evidence Supporting evidence includes similarity to: 69% coverage of the annotated genomic feature by RNAseq alignments
LOC115719874	uncharacterized LOC115719874	gbkey mRNA	gene LOC115719874	model_evidence Supporting evidence includes similarity to: 5 Proteins
LOC115719878	uncharacterized LOC115719878	gbkey mRNA	gene LOC115719878	model_evidence Supporting evidence includes similarity to: 1 Protein
LOC115719882	uncharacterized LOC115719882	gbkey mRNA	gene LOC115719882	model_evidence Supporting evidence includes similarity to: 99% coverage of the annotated genomic feature by RNAseq alignments
LOC115719885	uncharacterized LOC115719885	gbkey mRNA	gene LOC115719885	model_evidence Supporting evidence includes similarity to: 61% coverage of the annotated genomic feature by RNAseq alignments
LOC115719886	uncharacterized LOC115719886	gbkey mRNA	gene LOC115719886	model_evidence Supporting evidence includes similarity to: 1 Protein
LOC115719887	uncharacterized LOC115719887	gbkey mRNA	gene LOC115719887	model_evidence Supporting evidence includes similarity to: 1 Protein
LOC115719889	uncharacterized LOC115719889	gbkey mRNA	gene LOC115719889	model_evidence Supporting evidence includes similarity to: 1 Protein
LOC115719890	uncharacterized LOC115719890	gbkey mRNA	gene LOC115719890	model_evidence Supporting evidence includes similarity to: 2 Proteins
LOC115719894	uncharacterized LOC115719894	gbkey mRNA	gene LOC115719894	model_evidence Supporting evidence includes similarity to: 83% coverage of the annotated genomic feature by RNAseq alignments
LOC115719896	uncharacterized LOC115719896,	gbkey mRNA	gene LOC115719896	model_evidence Supporting evidence includes similarity to: 100% coverage of the annotated genomic feature by RNAseq alignments, including 6 samples with support for all annotated introns
LOC115719898	uncharacterized LOC115719898	gbkey mRNA	gene LOC115719898	model_evidence Supporting evidence includes similarity to: 1 Protein
LOC115719902	uncharacterized LOC115719902	gbkey ncRNA	gene LOC115719902	model_evidence Supporting evidence includes similarity to: 100% coverage of the annotated genomic feature by RNAseq alignments, including 17 samples with support for all annotated introns
LOC115719903	uncharacterized LOC115719903	gbkey ncRNA	gene LOC115719903	model_evidence Supporting evidence includes similarity to: 100% coverage of the annotated genomic feature by RNAseq alignments, including 40 samples with support for all annotated introns
LOC115719904	uncharacterized LOC115719904	gbkey mRNA	gene LOC115719904	model_evidence Supporting evidence includes similarity to: 3 Proteins
LOC115719905	uncharacterized LOC115719905	gbkey ncRNA	gene LOC115719905	model_evidence Supporting evidence includes similarity to: 100% coverage of the annotated genomic feature by RNAseq alignments, including 18 samples with support for all annotated introns
LOC115719906	uncharacterized LOC115719906	gbkey mRNA	gene LOC115719906	model_evidence Supporting evidence includes similarity to: 84% coverage of the annotated genomic feature by RNAseq alignments
LOC115719907	uncharacterized LOC115719907	gbkey ncRNA	gene LOC115719907	model_evidence Supporting evidence includes similarity to: 100% coverage of the annotated genomic feature by RNAseq alignments, including 18 samples with support for all annotated introns
LOC115719908	uncharacterized LOC115719908	gbkey ncRNA	gene LOC115719908	model_evidence Supporting evidence includes similarity to: 100% coverage of the annotated genomic feature by RNAseq alignments, including 17 samples with support for all annotated introns
LOC115719909	uncharacterized LOC115719909	gbkey ncRNA	gene LOC115719909	model_evidence Supporting evidence includes similarity to: 100% coverage of the annotated genomic feature by RNAseq alignments, including 1 sample with support for all annotated introns
LOC115719910	uncharacterized LOC115719910	gbkey mRNA	gene LOC115719910	model_evidence Supporting evidence includes similarity to: 1 Protein
LOC115719913	uncharacterized LOC115719913	gbkey mRNA	gene LOC115719913	model_evidence Supporting evidence includes similarity to: 88% coverage of the annotated genomic feature by RNAseq alignments, including 1 sample with support for all annotated introns
LOC115719914	uncharacterized LOC115719914	gbkey mRNA	gene LOC115719914	model_evidence Supporting evidence includes similarity to: 1 Protein
LOC115719915	uncharacterized LOC115719915	gbkey mRNA	gene LOC115719915	model_evidence Supporting evidence includes similarity to: 1 Protein
LOC115719917	uncharacterized LOC115719917	gbkey mRNA	gene LOC115719917	model_evidence Supporting evidence includes similarity to: 1 Protein
LOC115719918	uncharacterized LOC115719918	gbkey mRNA	gene LOC115719918	model_evidence Supporting evidence includes similarity to: 1 Protein
LOC115719919	uncharacterized LOC115719919	gbkey mRNA	gene LOC115719919	model_evidence Supporting evidence includes similarity to: 83% coverage of the annotated genomic feature by RNAseq alignments, including 1 sample with support for all annotated introns
LOC115719920	uncharacterized LOC115719920	gbkey mRNA	gene LOC115719920	model_evidence Supporting evidence includes similarity to: 68% coverage of the annotated genomic feature by RNAseq alignments
LOC115719921	uncharacterized LOC115719921	gbkey mRNA	gene LOC115719921	model_evidence Supporting evidence includes similarity to: 1 Protein
LOC115719924	uncharacterized LOC115719924	gbkey mRNA	gene LOC115719924	model_evidence Supporting evidence includes similarity to: 1 Protein
LOC115719925	uncharacterized LOC115719925	gbkey mRNA	gene LOC115719925	model_evidence Supporting evidence includes similarity to: 2 Proteins
LOC115719926	uncharacterized LOC115719926	gbkey mRNA	gene LOC115719926	model_evidence Supporting evidence includes similarity to: 1 Protein
LOC115719927	uncharacterized LOC115719927	gbkey mRNA	gene LOC115719927	model_evidence Supporting evidence includes similarity to: 2 Proteins
LOC115719929	uncharacterized LOC115719929	gbkey mRNA	gene LOC115719929	model_evidence Supporting evidence includes similarity to: 1 Protein
LOC115719930	uncharacterized LOC115719930	gbkey mRNA	gene LOC115719930	model_evidence Supporting evidence includes similarity to: 1 Protein
LOC115719932	uncharacterized LOC115719932	gbkey mRNA	gene LOC115719932	model_evidence Supporting evidence includes similarity to: 1 Protein
LOC115719933	uncharacterized LOC115719933	gbkey mRNA	gene LOC115719933	model_evidence Supporting evidence includes similarity to: 1 Protein
LOC115719934	uncharacterized LOC115719934	gbkey mRNA	gene LOC115719934	model_evidence Supporting evidence includes similarity to: 1 Protein
LOC115719935	uncharacterized LOC115719935	gbkey mRNA	gene LOC115719935	model_evidence Supporting evidence includes similarity to: 1 Protein
LOC115719937	uncharacterized LOC115719937	gbkey mRNA	gene LOC115719937	model_evidence Supporting evidence includes similarity to: 1 Protein
LOC115719940	uncharacterized LOC115719940	gbkey mRNA	gene LOC115719940	model_evidence Supporting evidence includes similarity to: 1 Protein
LOC115719941	uncharacterized LOC115719941	gbkey mRNA	gene LOC115719941	model_evidence Supporting evidence includes similarity to: 1 Protein
LOC115719943	uncharacterized LOC115719943	gbkey mRNA	gene LOC115719943	model_evidence Supporting evidence includes similarity to: 1 Protein
LOC115719945	uncharacterized LOC115719945	gbkey mRNA	gene LOC115719945	model_evidence Supporting evidence includes similarity to: 1 Protein
LOC115719946	uncharacterized LOC115719946	gbkey mRNA	gene LOC115719946	model_evidence Supporting evidence includes similarity to: 4 Proteins, and 99% coverage of the annotated genomic feature by RNAseq alignments, including 41 samples with support for all annotated introns
LOC115719948	uncharacterized LOC115719948	gbkey mRNA	gene LOC115719948	model_evidence Supporting evidence includes similarity to: 1 Protein
LOC115719950	uncharacterized LOC115719950	gbkey mRNA	gene LOC115719950	model_evidence Supporting evidence includes similarity to: 1 Protein
LOC115719951	uncharacterized LOC115719951	gbkey mRNA	gene LOC115719951	model_evidence Supporting evidence includes similarity to: 2 Proteins
LOC115719952	uncharacterized LOC115719952	gbkey mRNA	gene LOC115719952	model_evidence Supporting evidence includes similarity to: 50% coverage of the annotated genomic feature by RNAseq alignments
LOC115719953	uncharacterized LOC115719953	gbkey mRNA	gene LOC115719953	model_evidence Supporting evidence includes similarity to: 46% coverage of the annotated genomic feature by RNAseq alignments
LOC115719954	uncharacterized LOC115719954	gbkey mRNA	gene LOC115719954	model_evidence Supporting evidence includes similarity to: 72% coverage of the annotated genomic feature by RNAseq alignments
LOC115719955	uncharacterized LOC115719955	gbkey mRNA	gene LOC115719955	model_evidence Supporting evidence includes similarity to: 1 Protein
LOC115719959	uncharacterized LOC115719959	gbkey mRNA	gene LOC115719959	model_evidence Supporting evidence includes similarity to: 1 Protein
LOC115719962	uncharacterized LOC115719962	gbkey mRNA	gene LOC115719962	model_evidence Supporting evidence includes similarity to: 1 Protein
LOC115719963	uncharacterized LOC115719963	gbkey mRNA	gene LOC115719963	model_evidence Supporting evidence includes similarity to: 91% coverage of the annotated genomic feature by RNAseq alignments
LOC115719964	uncharacterized LOC115719964	gbkey mRNA	gene LOC115719964	model_evidence Supporting evidence includes similarity to: 2 Proteins
LOC115719965	uncharacterized LOC115719965	gbkey mRNA	gene LOC115719965	model_evidence Supporting evidence includes similarity to: 1 Protein
LOC115719966	uncharacterized LOC115719966	gbkey mRNA	gene LOC115719966	model_evidence Supporting evidence includes similarity to: 1 Protein
LOC115719967	uncharacterized LOC115719967	gbkey mRNA	gene LOC115719967	model_evidence Supporting evidence includes similarity to: 1 Protein
LOC115719968	uncharacterized LOC115719968	gbkey mRNA	gene LOC115719968	model_evidence Supporting evidence includes similarity to: 1 EST, 3 Proteins, and 100% coverage of the annotated genomic feature by RNAseq alignments, including 77 samples with support for all annotated introns
LOC115719969	uncharacterized LOC115719969,	gbkey mRNA	gene LOC115719969	model_evidence Supporting evidence includes similarity to: 100% coverage of the annotated genomic feature by RNAseq alignments, including 26 samples with support for all annotated introns
LOC115719970	uncharacterized LOC115719970	gbkey mRNA	gene LOC115719970	model_evidence Supporting evidence includes similarity to: 1 Protein
LOC115719971	uncharacterized LOC115719971	gbkey mRNA	gene LOC115719971	model_evidence Supporting evidence includes similarity to: 2 Proteins
LOC115719973	uncharacterized LOC115719973	gbkey mRNA	gene LOC115719973	model_evidence Supporting evidence includes similarity to: 1 Protein
LOC115719974	uncharacterized LOC115719974	gbkey mRNA	gene LOC115719974	model_evidence Supporting evidence includes similarity to: 1 Protein
LOC115719975	uncharacterized LOC115719975	gbkey mRNA	gene LOC115719975	model_evidence Supporting evidence includes similarity to: 3 Proteins
LOC115719976	uncharacterized LOC115719976	gbkey mRNA	gene LOC115719976	model_evidence Supporting evidence includes similarity to: 85% coverage of the annotated genomic feature by RNAseq alignments
LOC115719977	uncharacterized LOC115719977	gbkey mRNA	gene LOC115719977	model_evidence Supporting evidence includes similarity to: 1 Protein
LOC115719978	uncharacterized LOC115719978	gbkey mRNA	gene LOC115719978	model_evidence Supporting evidence includes similarity to: 1 Protein
LOC115719979	uncharacterized LOC115719979	gbkey mRNA	gene LOC115719979	model_evidence Supporting evidence includes similarity to: 77% coverage of the annotated genomic feature by RNAseq alignments
LOC115719980	uncharacterized LOC115719980	gbkey mRNA	gene LOC115719980	model_evidence Supporting evidence includes similarity to: 88% coverage of the annotated genomic feature by RNAseq alignments
LOC115719982	uncharacterized LOC115719982	gbkey mRNA	gene LOC115719982	model_evidence Supporting evidence includes similarity to: 1 Protein
LOC115719983	uncharacterized LOC115719983	gbkey mRNA	gene LOC115719983	model_evidence Supporting evidence includes similarity to: 3 Proteins
LOC115719984	uncharacterized LOC115719984	gbkey mRNA	gene LOC115719984	model_evidence Supporting evidence includes similarity to: 1 Protein
LOC115719985	uncharacterized LOC115719985	gbkey mRNA	gene LOC115719985	model_evidence Supporting evidence includes similarity to: 1 Protein
LOC115719986	uncharacterized LOC115719986	gbkey mRNA	gene LOC115719986	model_evidence Supporting evidence includes similarity to: 1 Protein
LOC115719987	uncharacterized LOC115719987	gbkey mRNA	gene LOC115719987	model_evidence Supporting evidence includes similarity to: 1 Protein
LOC115719989	uncharacterized LOC115719989	gbkey mRNA	gene LOC115719989	model_evidence Supporting evidence includes similarity to: 71% coverage of the annotated genomic feature by RNAseq alignments
LOC115719990	uncharacterized LOC115719990	gbkey mRNA	gene LOC115719990	model_evidence Supporting evidence includes similarity to: 1 Protein
LOC115719991	uncharacterized LOC115719991	gbkey mRNA	gene LOC115719991	model_evidence Supporting evidence includes similarity to: 2 Proteins
LOC115719992	uncharacterized LOC115719992	gbkey mRNA	gene LOC115719992	model_evidence Supporting evidence includes similarity to: 1 Protein
LOC115719994	uncharacterized LOC115719994	gbkey mRNA	gene LOC115719994	model_evidence Supporting evidence includes similarity to: 2 Proteins
LOC115719995	uncharacterized LOC115719995	gbkey mRNA	gene LOC115719995	model_evidence Supporting evidence includes similarity to: 1 Protein
LOC115719998	uncharacterized LOC115719998	gbkey mRNA	gene LOC115719998	model_evidence Supporting evidence includes similarity to: 89% coverage of the annotated genomic feature by RNAseq alignments, including 2 samples with support for all annotated introns
LOC115719999	uncharacterized LOC115719999	gbkey mRNA	gene LOC115719999	model_evidence Supporting evidence includes similarity to: 1 Protein
LOC115720000	uncharacterized LOC115720000	gbkey mRNA	gene LOC115720000	model_evidence Supporting evidence includes similarity to: 2 Proteins
LOC115720002	uncharacterized LOC115720002	gbkey mRNA	gene LOC115720002	model_evidence Supporting evidence includes similarity to: 2 Proteins
LOC115720003	uncharacterized LOC115720003	gbkey mRNA	gene LOC115720003	model_evidence Supporting evidence includes similarity to: 1 Protein
LOC115720005	uncharacterized LOC115720005	gbkey mRNA	gene LOC115720005	model_evidence Supporting evidence includes similarity to: 1 Protein
LOC115720006	uncharacterized LOC115720006	gbkey mRNA	gene LOC115720006	model_evidence Supporting evidence includes similarity to: 1 Protein
LOC115720008	uncharacterized LOC115720008	gbkey mRNA	gene LOC115720008	model_evidence Supporting evidence includes similarity to: 54% coverage of the annotated genomic feature by RNAseq alignments
LOC115720009	uncharacterized LOC115720009	gbkey mRNA	gene LOC115720009	model_evidence Supporting evidence includes similarity to: 6 Proteins
LOC115720010	uncharacterized LOC115720010	gbkey mRNA	gene LOC115720010	model_evidence Supporting evidence includes similarity to: 2 Proteins
LOC115720012	uncharacterized LOC115720012	gbkey mRNA	gene LOC115720012	model_evidence Supporting evidence includes similarity to: 2 Proteins
LOC115720014	uncharacterized LOC115720014	gbkey mRNA	gene LOC115720014	model_evidence Supporting evidence includes similarity to: 6 Proteins
LOC115720016	uncharacterized LOC115720016	gbkey mRNA	gene LOC115720016	model_evidence Supporting evidence includes similarity to: 2 Proteins
LOC115720023	uncharacterized LOC115720023	gbkey mRNA	gene LOC115720023	model_evidence Supporting evidence includes similarity to: 1 Protein
LOC115720025	uncharacterized LOC115720025	gbkey mRNA	gene LOC115720025	model_evidence Supporting evidence includes similarity to: 87% coverage of the annotated genomic feature by RNAseq alignments
LOC115720026	uncharacterized LOC115720026	gbkey mRNA	gene LOC115720026	model_evidence Supporting evidence includes similarity to: 1 Protein
LOC115720027	uncharacterized LOC115720027	gbkey mRNA	gene LOC115720027	model_evidence Supporting evidence includes similarity to: 5 Proteins
LOC115720028	uncharacterized LOC115720028	gbkey mRNA	gene LOC115720028	model_evidence Supporting evidence includes similarity to: 3 Proteins
LOC115720030	uncharacterized LOC115720030	gbkey mRNA	gene LOC115720030	model_evidence Supporting evidence includes similarity to: 2 Proteins
LOC115720031	uncharacterized LOC115720031	gbkey mRNA	gene LOC115720031	model_evidence Supporting evidence includes similarity to: 1 Protein
LOC115720033	uncharacterized LOC115720033	gbkey mRNA	gene LOC115720033	model_evidence Supporting evidence includes similarity to: 1 Protein
LOC115720035	uncharacterized LOC115720035	gbkey mRNA	gene LOC115720035	model_evidence Supporting evidence includes similarity to: 1 Protein
LOC115720037	uncharacterized LOC115720037	gbkey mRNA	gene LOC115720037	model_evidence Supporting evidence includes similarity to: 1 Protein
LOC115720039	uncharacterized LOC115720039	gbkey mRNA	gene LOC115720039	model_evidence Supporting evidence includes similarity to: 1 Protein
LOC115720041	uncharacterized LOC115720041	gbkey mRNA	gene LOC115720041	model_evidence Supporting evidence includes similarity to: 1 Protein
LOC115720042	uncharacterized LOC115720042	gbkey mRNA	gene LOC115720042	model_evidence Supporting evidence includes similarity to: 2 Proteins
LOC115720043	uncharacterized LOC115720043	gbkey mRNA	gene LOC115720043	model_evidence Supporting evidence includes similarity to: 1 Protein
LOC115720044	uncharacterized LOC115720044	gbkey mRNA	gene LOC115720044	model_evidence Supporting evidence includes similarity to: 1 Protein
LOC115720045	uncharacterized LOC115720045	gbkey mRNA	gene LOC115720045	model_evidence Supporting evidence includes similarity to: 3 Proteins
LOC115720047	uncharacterized LOC115720047	gbkey mRNA	gene LOC115720047	model_evidence Supporting evidence includes similarity to: 1 Protein
LOC115720048	uncharacterized LOC115720048	gbkey mRNA	gene LOC115720048	model_evidence Supporting evidence includes similarity to: 1 Protein
LOC115720049	uncharacterized LOC115720049	gbkey mRNA	gene LOC115720049	model_evidence Supporting evidence includes similarity to: 1 Protein
LOC115720051	uncharacterized LOC115720051	gbkey mRNA	gene LOC115720051	model_evidence Supporting evidence includes similarity to: 1 Protein
LOC115720052	uncharacterized LOC115720052	gbkey mRNA	gene LOC115720052	model_evidence Supporting evidence includes similarity to: 2 Proteins
LOC115720057	uncharacterized LOC115720057	gbkey mRNA	gene LOC115720057	model_evidence Supporting evidence includes similarity to: 95% coverage of the annotated genomic feature by RNAseq alignments
LOC115720059	uncharacterized LOC115720059	gbkey mRNA	gene LOC115720059	model_evidence Supporting evidence includes similarity to: 1 Protein
LOC115720061	uncharacterized LOC115720061	gbkey mRNA	gene LOC115720061	model_evidence Supporting evidence includes similarity to: 1 Protein
LOC115720062	uncharacterized LOC115720062	gbkey mRNA	gene LOC115720062	model_evidence Supporting evidence includes similarity to: 44% coverage of the annotated genomic feature by RNAseq alignments
LOC115720063	uncharacterized LOC115720063	gbkey mRNA	gene LOC115720063	model_evidence Supporting evidence includes similarity to: 98% coverage of the annotated genomic feature by RNAseq alignments, including 6 samples with support for all annotated introns
LOC115720064	uncharacterized LOC115720064	gbkey mRNA	gene LOC115720064	model_evidence Supporting evidence includes similarity to: 92% coverage of the annotated genomic feature by RNAseq alignments, including 2 samples with support for all annotated introns
LOC115720067	uncharacterized LOC115720067	gbkey mRNA	gene LOC115720067	model_evidence Supporting evidence includes similarity to: 1 Protein
LOC115720069	uncharacterized LOC115720069	gbkey mRNA	gene LOC115720069	model_evidence Supporting evidence includes similarity to: 1 Protein
LOC115720071	uncharacterized LOC115720071	gbkey mRNA	gene LOC115720071	model_evidence Supporting evidence includes similarity to: 3 Proteins
LOC115720072	uncharacterized LOC115720072	gbkey mRNA	gene LOC115720072	model_evidence Supporting evidence includes similarity to: 1 Protein
LOC115720073	uncharacterized LOC115720073	gbkey mRNA	gene LOC115720073	model_evidence Supporting evidence includes similarity to: 1 Protein
LOC115720074	uncharacterized LOC115720074	gbkey mRNA	gene LOC115720074	model_evidence Supporting evidence includes similarity to: 96% coverage of the annotated genomic feature by RNAseq alignments, including 10 samples with support for all annotated introns
LOC115720075	uncharacterized LOC115720075	gbkey mRNA	gene LOC115720075	model_evidence Supporting evidence includes similarity to: 2 Proteins
LOC115720076	uncharacterized LOC115720076	gbkey mRNA	gene LOC115720076	model_evidence Supporting evidence includes similarity to: 1 Protein
LOC115720077	uncharacterized LOC115720077	gbkey mRNA	gene LOC115720077	model_evidence Supporting evidence includes similarity to: 2 Proteins
LOC115720079	uncharacterized LOC115720079	gbkey mRNA	gene LOC115720079	model_evidence Supporting evidence includes similarity to: 1 Protein
LOC115720080	uncharacterized LOC115720080	gbkey mRNA	gene LOC115720080	model_evidence Supporting evidence includes similarity to: 1 Protein
LOC115720081	uncharacterized LOC115720081	gbkey mRNA	gene LOC115720081	model_evidence Supporting evidence includes similarity to: 1 Protein
LOC115720082	uncharacterized LOC115720082	gbkey mRNA	gene LOC115720082	model_evidence Supporting evidence includes similarity to: 1 Protein
LOC115720083	uncharacterized LOC115720083	gbkey mRNA	gene LOC115720083	model_evidence Supporting evidence includes similarity to: 1 Protein
LOC115720085	uncharacterized LOC115720085	gbkey mRNA	gene LOC115720085	model_evidence Supporting evidence includes similarity to: 1 Protein
LOC115720086	uncharacterized LOC115720086	gbkey mRNA	gene LOC115720086	model_evidence Supporting evidence includes similarity to: 1 Protein
LOC115720087	uncharacterized LOC115720087	gbkey mRNA	gene LOC115720087	model_evidence Supporting evidence includes similarity to: 2 Proteins
LOC115720088	uncharacterized LOC115720088,	gbkey mRNA	gene LOC115720088	model_evidence Supporting evidence includes similarity to: 2 Proteins, and 100% coverage of the annotated genomic feature by RNAseq alignments, including 6 samples with support for all annotated introns
LOC115720089	uncharacterized LOC115720089	gbkey mRNA	gene LOC115720089	model_evidence Supporting evidence includes similarity to: 1 Protein
LOC115720090	uncharacterized LOC115720090	gbkey mRNA	gene LOC115720090	model_evidence Supporting evidence includes similarity to: 1 Protein
LOC115720091	uncharacterized LOC115720091	gbkey mRNA	gene LOC115720091	model_evidence Supporting evidence includes similarity to: 1 Protein
LOC115720092	uncharacterized LOC115720092	gbkey mRNA	gene LOC115720092	model_evidence Supporting evidence includes similarity to: 95% coverage of the annotated genomic feature by RNAseq alignments
LOC115720093	uncharacterized LOC115720093	gbkey mRNA	gene LOC115720093	model_evidence Supporting evidence includes similarity to: 55% coverage of the annotated genomic feature by RNAseq alignments, including 23 samples with support for all annotated introns
LOC115720094	uncharacterized LOC115720094	gbkey mRNA	gene LOC115720094	model_evidence Supporting evidence includes similarity to: 92% coverage of the annotated genomic feature by RNAseq alignments, including 2 samples with support for all annotated introns
LOC115720095	uncharacterized LOC115720095	gbkey mRNA	gene LOC115720095	model_evidence Supporting evidence includes similarity to: 64% coverage of the annotated genomic feature by RNAseq alignments
LOC115720101	uncharacterized LOC115720101	gbkey mRNA	gene LOC115720101	model_evidence Supporting evidence includes similarity to: 1 Protein
LOC115720102	uncharacterized LOC115720102	gbkey mRNA	gene LOC115720102	model_evidence Supporting evidence includes similarity to: 1 Protein
LOC115720103	uncharacterized LOC115720103	gbkey mRNA	gene LOC115720103	model_evidence Supporting evidence includes similarity to: 6 Proteins
LOC115720105	uncharacterized LOC115720105	gbkey mRNA	gene LOC115720105	model_evidence Supporting evidence includes similarity to: 1 Protein
LOC115720106	uncharacterized LOC115720106	gbkey mRNA	gene LOC115720106	model_evidence Supporting evidence includes similarity to: 1 Protein
LOC115720107	uncharacterized LOC115720107	gbkey mRNA	gene LOC115720107	model_evidence Supporting evidence includes similarity to: 1 Protein
LOC115720108	uncharacterized LOC115720108	gbkey mRNA	gene LOC115720108	model_evidence Supporting evidence includes similarity to: 1 Protein
LOC115720110	uncharacterized LOC115720110	gbkey mRNA	gene LOC115720110	model_evidence Supporting evidence includes similarity to: 84% coverage of the annotated genomic feature by RNAseq alignments, including 23 samples with support for all annotated introns
LOC115720111	uncharacterized LOC115720111	gbkey mRNA	gene LOC115720111	model_evidence Supporting evidence includes similarity to: 97% coverage of the annotated genomic feature by RNAseq alignments
LOC115720115	uncharacterized LOC115720115	gbkey mRNA	gene LOC115720115	model_evidence Supporting evidence includes similarity to: 1 Protein
LOC115720117	uncharacterized LOC115720117	gbkey mRNA	gene LOC115720117	model_evidence Supporting evidence includes similarity to: 1 Protein
LOC115720118	uncharacterized LOC115720118	gbkey mRNA	gene LOC115720118	model_evidence Supporting evidence includes similarity to: 1 Protein
LOC115720119	uncharacterized LOC115720119	gbkey mRNA	gene LOC115720119	model_evidence Supporting evidence includes similarity to: 2 Proteins
LOC115720120	uncharacterized LOC115720120	gbkey mRNA	gene LOC115720120	model_evidence Supporting evidence includes similarity to: 1 Protein
LOC115720122	uncharacterized LOC115720122,	gbkey mRNA	gene LOC115720122	model_evidence Supporting evidence includes similarity to: 2 Proteins, and 100% coverage of the annotated genomic feature by RNAseq alignments, including 2 samples with support for all annotated introns
LOC115720127	uncharacterized LOC115720127	gbkey mRNA	gene LOC115720127	model_evidence Supporting evidence includes similarity to: 3 Proteins
LOC115720128	uncharacterized LOC115720128	gbkey mRNA	gene LOC115720128	model_evidence Supporting evidence includes similarity to: 1 Protein
LOC115720130	uncharacterized LOC115720130	gbkey mRNA	gene LOC115720130	model_evidence Supporting evidence includes similarity to: 50% coverage of the annotated genomic feature by RNAseq alignments
LOC115720131	uncharacterized LOC115720131	gbkey mRNA	gene LOC115720131	model_evidence Supporting evidence includes similarity to: 1 Protein
LOC115720134	uncharacterized LOC115720134	gbkey mRNA	gene LOC115720134	model_evidence Supporting evidence includes similarity to: 1 Protein
LOC115720137	uncharacterized LOC115720137	gbkey mRNA	gene LOC115720137	model_evidence Supporting evidence includes similarity to: 1 Protein
LOC115720138	uncharacterized LOC115720138	gbkey mRNA	gene LOC115720138	model_evidence Supporting evidence includes similarity to: 1 Protein
LOC115720139	uncharacterized LOC115720139	gbkey mRNA	gene LOC115720139	model_evidence Supporting evidence includes similarity to: 1 Protein
LOC115720140	uncharacterized LOC115720140	gbkey mRNA	gene LOC115720140	model_evidence Supporting evidence includes similarity to: 1 Protein
LOC115720141	uncharacterized LOC115720141	gbkey mRNA	gene LOC115720141	model_evidence Supporting evidence includes similarity to: 1 Protein
LOC115720143	uncharacterized LOC115720143	gbkey mRNA	gene LOC115720143	model_evidence Supporting evidence includes similarity to: 1 Protein
LOC115720145	uncharacterized LOC115720145	gbkey mRNA	gene LOC115720145	model_evidence Supporting evidence includes similarity to: 3 Proteins
LOC115720147	uncharacterized LOC115720147	gbkey mRNA	gene LOC115720147	model_evidence Supporting evidence includes similarity to: 1 Protein
LOC115720148	uncharacterized LOC115720148	gbkey mRNA	gene LOC115720148	model_evidence Supporting evidence includes similarity to: 1 Protein
LOC115720149	uncharacterized LOC115720149	gbkey mRNA	gene LOC115720149	model_evidence Supporting evidence includes similarity to: 9 Proteins
LOC115720150	uncharacterized LOC115720150	gbkey mRNA	gene LOC115720150	model_evidence Supporting evidence includes similarity to: 97% coverage of the annotated genomic feature by RNAseq alignments, including 1 sample with support for all annotated introns
LOC115720152	uncharacterized LOC115720152	gbkey mRNA	gene LOC115720152	model_evidence Supporting evidence includes similarity to: 1 Protein
LOC115720153	uncharacterized LOC115720153	gbkey mRNA	gene LOC115720153	model_evidence Supporting evidence includes similarity to: 1 Protein
LOC115720155	uncharacterized LOC115720155	gbkey mRNA	gene LOC115720155	model_evidence Supporting evidence includes similarity to: 2 Proteins
LOC115720156	uncharacterized LOC115720156	gbkey mRNA	gene LOC115720156	model_evidence Supporting evidence includes similarity to: 73% coverage of the annotated genomic feature by RNAseq alignments, including 2 samples with support for all annotated introns
LOC115720157	uncharacterized LOC115720157	gbkey mRNA	gene LOC115720157	model_evidence Supporting evidence includes similarity to: 1 Protein
LOC115720159	uncharacterized LOC115720159	gbkey mRNA	gene LOC115720159	model_evidence Supporting evidence includes similarity to: 1 Protein
LOC115720161	uncharacterized LOC115720161	gbkey mRNA	gene LOC115720161	model_evidence Supporting evidence includes similarity to: 1 Protein
LOC115720162	uncharacterized LOC115720162	gbkey mRNA	gene LOC115720162	model_evidence Supporting evidence includes similarity to: 1 Protein
LOC115720166	uncharacterized LOC115720166	gbkey mRNA	gene LOC115720166	model_evidence Supporting evidence includes similarity to: 1 Protein
LOC115720167	uncharacterized LOC115720167	gbkey mRNA	gene LOC115720167	model_evidence Supporting evidence includes similarity to: 1 Protein
LOC115720168	uncharacterized LOC115720168	gbkey mRNA	gene LOC115720168	model_evidence Supporting evidence includes similarity to: 2 Proteins
LOC115720170	uncharacterized LOC115720170	gbkey mRNA	gene LOC115720170	model_evidence Supporting evidence includes similarity to: 1 Protein
LOC115720171	uncharacterized LOC115720171	gbkey mRNA	gene LOC115720171	model_evidence Supporting evidence includes similarity to: 1 Protein
LOC115720172	uncharacterized LOC115720172	gbkey mRNA	gene LOC115720172	model_evidence Supporting evidence includes similarity to: 1 Protein
LOC115720173	uncharacterized LOC115720173	gbkey mRNA	gene LOC115720173	model_evidence Supporting evidence includes similarity to: 1 Protein
LOC115720174	uncharacterized LOC115720174	gbkey mRNA	gene LOC115720174	model_evidence Supporting evidence includes similarity to: 1 Protein
LOC115720176	uncharacterized LOC115720176	gbkey mRNA	gene LOC115720176	model_evidence Supporting evidence includes similarity to: 1 Protein
LOC115720178	uncharacterized LOC115720178	gbkey mRNA	gene LOC115720178	model_evidence Supporting evidence includes similarity to: 1 Protein
LOC115720179	uncharacterized LOC115720179	gbkey mRNA	gene LOC115720179	model_evidence Supporting evidence includes similarity to: 1 Protein
LOC115720180	uncharacterized LOC115720180	gbkey mRNA	gene LOC115720180	model_evidence Supporting evidence includes similarity to: 4 Proteins
LOC115720182	uncharacterized LOC115720182	gbkey mRNA	gene LOC115720182	model_evidence Supporting evidence includes similarity to: 62% coverage of the annotated genomic feature by RNAseq alignments
LOC115720183	uncharacterized LOC115720183	gbkey mRNA	gene LOC115720183	model_evidence Supporting evidence includes similarity to: 87% coverage of the annotated genomic feature by RNAseq alignments
LOC115720184	uncharacterized LOC115720184	gbkey mRNA	gene LOC115720184	model_evidence Supporting evidence includes similarity to: 1 Protein
LOC115720188	uncharacterized LOC115720188	gbkey mRNA	gene LOC115720188	model_evidence Supporting evidence includes similarity to: 1 Protein
LOC115720189	uncharacterized LOC115720189	gbkey mRNA	gene LOC115720189	model_evidence Supporting evidence includes similarity to: 1 Protein
LOC115720190	uncharacterized LOC115720190	gbkey mRNA	gene LOC115720190	model_evidence Supporting evidence includes similarity to: 30% coverage of the annotated genomic feature by RNAseq alignments
LOC115720191	uncharacterized LOC115720191	gbkey mRNA	gene LOC115720191	model_evidence Supporting evidence includes similarity to: 1 Protein
LOC115720192	uncharacterized LOC115720192	gbkey mRNA	gene LOC115720192	model_evidence Supporting evidence includes similarity to: 3 Proteins
LOC115720193	uncharacterized LOC115720193	gbkey mRNA	gene LOC115720193	model_evidence Supporting evidence includes similarity to: 1 Protein
LOC115720194	uncharacterized LOC115720194	gbkey mRNA	gene LOC115720194	model_evidence Supporting evidence includes similarity to: 95% coverage of the annotated genomic feature by RNAseq alignments
LOC115720195	uncharacterized LOC115720195	gbkey mRNA	gene LOC115720195	model_evidence Supporting evidence includes similarity to: 99% coverage of the annotated genomic feature by RNAseq alignments, including 4 samples with support for all annotated introns
LOC115720196	uncharacterized LOC115720196	gbkey mRNA	gene LOC115720196	model_evidence Supporting evidence includes similarity to: 23% coverage of the annotated genomic feature by RNAseq alignments
LOC115720197	uncharacterized LOC115720197	gbkey mRNA	gene LOC115720197	model_evidence Supporting evidence includes similarity to: 1 Protein
LOC115720200	uncharacterized LOC115720200	gbkey mRNA	gene LOC115720200	model_evidence Supporting evidence includes similarity to: 1 Protein
LOC115720201	uncharacterized LOC115720201	gbkey mRNA	gene LOC115720201	model_evidence Supporting evidence includes similarity to: 1 Protein
LOC115720202	uncharacterized LOC115720202	gbkey mRNA	gene LOC115720202	model_evidence Supporting evidence includes similarity to: 1 Protein
LOC115720204	uncharacterized LOC115720204	gbkey mRNA	gene LOC115720204	model_evidence Supporting evidence includes similarity to: 1 Protein
LOC115720205	uncharacterized LOC115720205	gbkey mRNA	gene LOC115720205	model_evidence Supporting evidence includes similarity to: 1 Protein
LOC115720206	uncharacterized LOC115720206	gbkey mRNA	gene LOC115720206	model_evidence Supporting evidence includes similarity to: 89% coverage of the annotated genomic feature by RNAseq alignments, including 6 samples with support for all annotated introns
LOC115720207	uncharacterized LOC115720207	gbkey mRNA	gene LOC115720207	model_evidence Supporting evidence includes similarity to: 76% coverage of the annotated genomic feature by RNAseq alignments
LOC115720208	uncharacterized LOC115720208	gbkey mRNA	gene LOC115720208	model_evidence Supporting evidence includes similarity to: 55% coverage of the annotated genomic feature by RNAseq alignments
LOC115720209	uncharacterized LOC115720209	gbkey mRNA	gene LOC115720209	model_evidence Supporting evidence includes similarity to: 1 Protein
LOC115720212	uncharacterized LOC115720212	gbkey mRNA	gene LOC115720212	model_evidence Supporting evidence includes similarity to: 89% coverage of the annotated genomic feature by RNAseq alignments
LOC115720213	uncharacterized LOC115720213	gbkey mRNA	gene LOC115720213	model_evidence Supporting evidence includes similarity to: 1 Protein
LOC115720214	uncharacterized LOC115720214	gbkey mRNA	gene LOC115720214	model_evidence Supporting evidence includes similarity to: 2 Proteins
LOC115720215	uncharacterized LOC115720215	gbkey mRNA	gene LOC115720215	model_evidence Supporting evidence includes similarity to: 1 Protein
LOC115720216	uncharacterized LOC115720216	gbkey mRNA	gene LOC115720216	model_evidence Supporting evidence includes similarity to: 1 Protein
LOC115720217	uncharacterized LOC115720217	gbkey mRNA	gene LOC115720217	model_evidence Supporting evidence includes similarity to: 1 Protein
LOC115720219	uncharacterized LOC115720219	gbkey mRNA	gene LOC115720219	model_evidence Supporting evidence includes similarity to: 1 Protein
LOC115720220	uncharacterized LOC115720220	gbkey mRNA	gene LOC115720220	model_evidence Supporting evidence includes similarity to: 1 Protein
LOC115720221	uncharacterized LOC115720221	gbkey mRNA	gene LOC115720221	model_evidence Supporting evidence includes similarity to: 1 Protein
LOC115720222	uncharacterized LOC115720222	gbkey mRNA	gene LOC115720222	model_evidence Supporting evidence includes similarity to: 1 Protein
LOC115720223	uncharacterized LOC115720223	gbkey mRNA	gene LOC115720223	model_evidence Supporting evidence includes similarity to: 1 Protein
LOC115720224	uncharacterized LOC115720224	gbkey mRNA	gene LOC115720224	model_evidence Supporting evidence includes similarity to: 1 Protein
LOC115720226	uncharacterized LOC115720226	gbkey mRNA	gene LOC115720226	model_evidence Supporting evidence includes similarity to: 2 Proteins
LOC115720227	uncharacterized LOC115720227	gbkey mRNA	gene LOC115720227	model_evidence Supporting evidence includes similarity to: 1 Protein
LOC115720229	uncharacterized LOC115720229	gbkey mRNA	gene LOC115720229	model_evidence Supporting evidence includes similarity to: 1 Protein
LOC115720231	uncharacterized LOC115720231	gbkey mRNA	gene LOC115720231	model_evidence Supporting evidence includes similarity to: 72% coverage of the annotated genomic feature by RNAseq alignments
LOC115720233	uncharacterized LOC115720233	gbkey mRNA	gene LOC115720233	model_evidence Supporting evidence includes similarity to: 1 Protein
LOC115720235	uncharacterized LOC115720235	gbkey mRNA	gene LOC115720235	model_evidence Supporting evidence includes similarity to: 1 Protein
LOC115720236	uncharacterized LOC115720236	gbkey mRNA	gene LOC115720236	model_evidence Supporting evidence includes similarity to: 1 Protein
LOC115720237	uncharacterized LOC115720237	gbkey mRNA	gene LOC115720237	model_evidence Supporting evidence includes similarity to: 1 Protein
LOC115720239	uncharacterized LOC115720239	gbkey mRNA	gene LOC115720239	model_evidence Supporting evidence includes similarity to: 6 Proteins
LOC115720240	uncharacterized LOC115720240	gbkey mRNA	gene LOC115720240	model_evidence Supporting evidence includes similarity to: 1 Protein
LOC115720241	uncharacterized LOC115720241	gbkey mRNA	gene LOC115720241	model_evidence Supporting evidence includes similarity to: 1 Protein
LOC115720242	uncharacterized LOC115720242	gbkey mRNA	gene LOC115720242	model_evidence Supporting evidence includes similarity to: 1 Protein
LOC115720243	uncharacterized LOC115720243	gbkey mRNA	gene LOC115720243	model_evidence Supporting evidence includes similarity to: 1 Protein
LOC115720244	uncharacterized LOC115720244	gbkey mRNA	gene LOC115720244	model_evidence Supporting evidence includes similarity to: 1 Protein
LOC115720245	uncharacterized LOC115720245	gbkey mRNA	gene LOC115720245	model_evidence Supporting evidence includes similarity to: 1 Protein
LOC115720246	uncharacterized LOC115720246	gbkey mRNA	gene LOC115720246	model_evidence Supporting evidence includes similarity to: 63% coverage of the annotated genomic feature by RNAseq alignments
LOC115720247	uncharacterized LOC115720247	gbkey mRNA	gene LOC115720247	model_evidence Supporting evidence includes similarity to: 1 Protein
LOC115720248	uncharacterized LOC115720248	gbkey mRNA	gene LOC115720248	model_evidence Supporting evidence includes similarity to: 1 Protein
LOC115720250	uncharacterized LOC115720250	gbkey mRNA	gene LOC115720250	model_evidence Supporting evidence includes similarity to: 1 Protein
LOC115720251	uncharacterized LOC115720251	gbkey mRNA	gene LOC115720251	model_evidence Supporting evidence includes similarity to: 1 Protein
LOC115720252	uncharacterized LOC115720252	gbkey mRNA	gene LOC115720252	model_evidence Supporting evidence includes similarity to: 1 Protein
LOC115720254	uncharacterized LOC115720254	gbkey mRNA	gene LOC115720254	model_evidence Supporting evidence includes similarity to: 1 Protein, and 90% coverage of the annotated genomic feature by RNAseq alignments, including 2 samples with support for all annotated introns
LOC115720255	uncharacterized LOC115720255	gbkey mRNA	gene LOC115720255	model_evidence Supporting evidence includes similarity to: 1 Protein
LOC115720256	uncharacterized LOC115720256	gbkey mRNA	gene LOC115720256	model_evidence Supporting evidence includes similarity to: 3 Proteins
LOC115720257	uncharacterized LOC115720257	gbkey mRNA	gene LOC115720257	model_evidence Supporting evidence includes similarity to: 1 Protein
LOC115720258	uncharacterized LOC115720258	gbkey mRNA	gene LOC115720258	model_evidence Supporting evidence includes similarity to: 5 Proteins
LOC115720259	uncharacterized LOC115720259	gbkey mRNA	gene LOC115720259	model_evidence Supporting evidence includes similarity to: 2 Proteins
LOC115720260	uncharacterized LOC115720260	gbkey mRNA	gene LOC115720260	model_evidence Supporting evidence includes similarity to: 1 Protein
LOC115720261	uncharacterized LOC115720261	gbkey mRNA	gene LOC115720261	model_evidence Supporting evidence includes similarity to: 1 Protein
LOC115720263	uncharacterized LOC115720263	gbkey mRNA	gene LOC115720263	model_evidence Supporting evidence includes similarity to: 1 Protein
LOC115720264	uncharacterized LOC115720264	gbkey mRNA	gene LOC115720264	model_evidence Supporting evidence includes similarity to: 6 Proteins, and 87% coverage of the annotated genomic feature by RNAseq alignments
LOC115720265	uncharacterized LOC115720265	gbkey mRNA	gene LOC115720265	model_evidence Supporting evidence includes similarity to: 1 Protein
LOC115720266	uncharacterized LOC115720266	gbkey mRNA	gene LOC115720266	model_evidence Supporting evidence includes similarity to: 1 Protein
LOC115720271	uncharacterized LOC115720271	gbkey mRNA	gene LOC115720271	model_evidence Supporting evidence includes similarity to: 86% coverage of the annotated genomic feature by RNAseq alignments, including 12 samples with support for all annotated introns
LOC115720276	uncharacterized LOC115720276	gbkey mRNA	gene LOC115720276	model_evidence Supporting evidence includes similarity to: 1 Protein
LOC115720277	uncharacterized LOC115720277	gbkey mRNA	gene LOC115720277	model_evidence Supporting evidence includes similarity to: 1 Protein
LOC115720279	uncharacterized LOC115720279,	gbkey ncRNA	gene LOC115720279	model_evidence Supporting evidence includes similarity to: 100% coverage of the annotated genomic feature by RNAseq alignments, including 35 samples with support for all annotated introns
LOC115720280	uncharacterized LOC115720280	gbkey mRNA	gene LOC115720280	model_evidence Supporting evidence includes similarity to: 2 Proteins
LOC115720281	uncharacterized LOC115720281	gbkey mRNA	gene LOC115720281	model_evidence Supporting evidence includes similarity to: 1 Protein
LOC115720282	uncharacterized LOC115720282	gbkey mRNA	gene LOC115720282	model_evidence Supporting evidence includes similarity to: 1 Protein
LOC115720283	uncharacterized LOC115720283	gbkey mRNA	gene LOC115720283	model_evidence Supporting evidence includes similarity to: 50% coverage of the annotated genomic feature by RNAseq alignments
LOC115720284	uncharacterized LOC115720284	gbkey mRNA	gene LOC115720284	model_evidence Supporting evidence includes similarity to: 55% coverage of the annotated genomic feature by RNAseq alignments, including 3 samples with support for all annotated introns
LOC115720285	uncharacterized LOC115720285	gbkey mRNA	gene LOC115720285	model_evidence Supporting evidence includes similarity to: 1 Protein
LOC115720286	uncharacterized LOC115720286	gbkey mRNA	gene LOC115720286	model_evidence Supporting evidence includes similarity to: 10 Proteins
LOC115720292	uncharacterized LOC115720292	gbkey mRNA	gene LOC115720292	model_evidence Supporting evidence includes similarity to: 68% coverage of the annotated genomic feature by RNAseq alignments
LOC115720294	uncharacterized LOC115720294	gbkey mRNA	gene LOC115720294	model_evidence Supporting evidence includes similarity to: 70% coverage of the annotated genomic feature by RNAseq alignments
LOC115720295	uncharacterized LOC115720295	gbkey mRNA	gene LOC115720295	model_evidence Supporting evidence includes similarity to: 86% coverage of the annotated genomic feature by RNAseq alignments, including 36 samples with support for all annotated introns
LOC115720296	uncharacterized LOC115720296	gbkey mRNA	gene LOC115720296	model_evidence Supporting evidence includes similarity to: 1 Protein
LOC115720298	uncharacterized LOC115720298	gbkey mRNA	gene LOC115720298	model_evidence Supporting evidence includes similarity to: 1 Protein
LOC115720300	uncharacterized LOC115720300	gbkey mRNA	gene LOC115720300	model_evidence Supporting evidence includes similarity to: 1 Protein
LOC115720302	uncharacterized LOC115720302	gbkey mRNA	gene LOC115720302	model_evidence Supporting evidence includes similarity to: 1 Protein
LOC115720303	uncharacterized LOC115720303,	gbkey mRNA	gene LOC115720303	model_evidence Supporting evidence includes similarity to: 100% coverage of the annotated genomic feature by RNAseq alignments, including 34 samples with support for all annotated introns
LOC115720305	uncharacterized LOC115720305	gbkey mRNA	gene LOC115720305	model_evidence Supporting evidence includes similarity to: 1 Protein
LOC115720306	uncharacterized LOC115720306	gbkey mRNA	gene LOC115720306	model_evidence Supporting evidence includes similarity to: 90% coverage of the annotated genomic feature by RNAseq alignments
LOC115720307	uncharacterized LOC115720307	gbkey mRNA	gene LOC115720307	model_evidence Supporting evidence includes similarity to: 1 Protein
LOC115720309	uncharacterized LOC115720309	gbkey mRNA	gene LOC115720309	model_evidence Supporting evidence includes similarity to: 4 Proteins
LOC115720311	uncharacterized LOC115720311	gbkey mRNA	gene LOC115720311	model_evidence Supporting evidence includes similarity to: 1 Protein
LOC115720312	uncharacterized LOC115720312	gbkey mRNA	gene LOC115720312	model_evidence Supporting evidence includes similarity to: 2 Proteins
LOC115720314	uncharacterized LOC115720314	gbkey mRNA	gene LOC115720314	model_evidence Supporting evidence includes similarity to: 1 Protein
LOC115720316	uncharacterized LOC115720316	gbkey mRNA	gene LOC115720316	model_evidence Supporting evidence includes similarity to: 1 Protein
LOC115720318	uncharacterized LOC115720318	gbkey mRNA	gene LOC115720318	model_evidence Supporting evidence includes similarity to: 67% coverage of the annotated genomic feature by RNAseq alignments
LOC115720320	uncharacterized LOC115720320	gbkey mRNA	gene LOC115720320	model_evidence Supporting evidence includes similarity to: 52% coverage of the annotated genomic feature by RNAseq alignments
LOC115720322	uncharacterized LOC115720322	gbkey mRNA	gene LOC115720322	model_evidence Supporting evidence includes similarity to: 2 Proteins
LOC115720323	uncharacterized LOC115720323	gbkey mRNA	gene LOC115720323	model_evidence Supporting evidence includes similarity to: 39 Proteins, and 92% coverage of the annotated genomic feature by RNAseq alignments
LOC115720325	uncharacterized LOC115720325	gbkey mRNA	gene LOC115720325	model_evidence Supporting evidence includes similarity to: 65% coverage of the annotated genomic feature by RNAseq alignments
LOC115720326	uncharacterized LOC115720326	gbkey mRNA	gene LOC115720326	model_evidence Supporting evidence includes similarity to: 1 Protein
LOC115720327	uncharacterized LOC115720327	gbkey mRNA	gene LOC115720327	model_evidence Supporting evidence includes similarity to: 1 Protein
LOC115720330	uncharacterized LOC115720330	gbkey mRNA	gene LOC115720330	model_evidence Supporting evidence includes similarity to: 5 Proteins
LOC115720331	uncharacterized LOC115720331	gbkey mRNA	gene LOC115720331	model_evidence Supporting evidence includes similarity to: 5 Proteins
LOC115720332	uncharacterized LOC115720332	gbkey mRNA	gene LOC115720332	model_evidence Supporting evidence includes similarity to: 53% coverage of the annotated genomic feature by RNAseq alignments
LOC115720333	uncharacterized LOC115720333	gbkey mRNA	gene LOC115720333	model_evidence Supporting evidence includes similarity to: 92% coverage of the annotated genomic feature by RNAseq alignments, including 4 samples with support for all annotated introns
LOC115720334	uncharacterized LOC115720334	gbkey mRNA	gene LOC115720334	model_evidence Supporting evidence includes similarity to: 1 Protein
LOC115720335	uncharacterized LOC115720335	gbkey mRNA	gene LOC115720335	model_evidence Supporting evidence includes similarity to: 2 Proteins
LOC115720336	uncharacterized LOC115720336	gbkey mRNA	gene LOC115720336	model_evidence Supporting evidence includes similarity to: 1 Protein
LOC115720338	uncharacterized LOC115720338	gbkey mRNA	gene LOC115720338	model_evidence Supporting evidence includes similarity to: 1 Protein
LOC115720341	uncharacterized LOC115720341	gbkey mRNA	gene LOC115720341	model_evidence Supporting evidence includes similarity to: 5 Proteins
LOC115720342	uncharacterized LOC115720342	gbkey mRNA	gene LOC115720342	model_evidence Supporting evidence includes similarity to: 1 Protein
LOC115720343	uncharacterized LOC115720343	gbkey mRNA	gene LOC115720343	model_evidence Supporting evidence includes similarity to: 1 Protein
LOC115720344	uncharacterized LOC115720344	gbkey mRNA	gene LOC115720344	model_evidence Supporting evidence includes similarity to: 1 Protein
LOC115720345	uncharacterized LOC115720345	gbkey mRNA	gene LOC115720345	model_evidence Supporting evidence includes similarity to: 1 Protein
LOC115720347	uncharacterized LOC115720347	gbkey mRNA	gene LOC115720347	model_evidence Supporting evidence includes similarity to: 2 Proteins
LOC115720348	uncharacterized LOC115720348	gbkey mRNA	gene LOC115720348	model_evidence Supporting evidence includes similarity to: 1 Protein
LOC115720349	uncharacterized LOC115720349	gbkey mRNA	gene LOC115720349	model_evidence Supporting evidence includes similarity to: 6 Proteins
LOC115720350	uncharacterized LOC115720350	gbkey mRNA	gene LOC115720350	model_evidence Supporting evidence includes similarity to: 6 Proteins
LOC115720351	uncharacterized LOC115720351	gbkey mRNA	gene LOC115720351	model_evidence Supporting evidence includes similarity to: 1 Protein
LOC115720352	uncharacterized LOC115720352	gbkey mRNA	gene LOC115720352	model_evidence Supporting evidence includes similarity to: 62% coverage of the annotated genomic feature by RNAseq alignments
LOC115720353	uncharacterized LOC115720353	gbkey mRNA	gene LOC115720353	model_evidence Supporting evidence includes similarity to: 85% coverage of the annotated genomic feature by RNAseq alignments, including 3 samples with support for all annotated introns
LOC115720354	uncharacterized LOC115720354	gbkey mRNA	gene LOC115720354	model_evidence Supporting evidence includes similarity to: 1 Protein
LOC115720356	uncharacterized LOC115720356	gbkey mRNA	gene LOC115720356	model_evidence Supporting evidence includes similarity to: 1 Protein
LOC115720357	uncharacterized LOC115720357	gbkey mRNA	gene LOC115720357	model_evidence Supporting evidence includes similarity to: 1 Protein
LOC115720359	uncharacterized LOC115720359	gbkey mRNA	gene LOC115720359	model_evidence Supporting evidence includes similarity to: 2 Proteins
LOC115720360	uncharacterized LOC115720360	gbkey mRNA	gene LOC115720360	model_evidence Supporting evidence includes similarity to: 1 Protein
LOC115720361	uncharacterized LOC115720361	gbkey mRNA	gene LOC115720361	model_evidence Supporting evidence includes similarity to: 1 Protein
LOC115720365	uncharacterized LOC115720365	gbkey mRNA	gene LOC115720365	model_evidence Supporting evidence includes similarity to: 1 Protein
LOC115720366	uncharacterized LOC115720366	gbkey mRNA	gene LOC115720366	model_evidence Supporting evidence includes similarity to: 59% coverage of the annotated genomic feature by RNAseq alignments
LOC115720367	uncharacterized LOC115720367	gbkey mRNA	gene LOC115720367	model_evidence Supporting evidence includes similarity to: 90% coverage of the annotated genomic feature by RNAseq alignments, including 6 samples with support for all annotated introns
LOC115720368	uncharacterized LOC115720368	gbkey mRNA	gene LOC115720368	model_evidence Supporting evidence includes similarity to: 1 Protein
LOC115720369	uncharacterized LOC115720369	gbkey mRNA	gene LOC115720369	model_evidence Supporting evidence includes similarity to: 1 Protein
LOC115720370	uncharacterized LOC115720370	gbkey mRNA	gene LOC115720370	model_evidence Supporting evidence includes similarity to: 2 Proteins
LOC115720371	uncharacterized LOC115720371	gbkey mRNA	gene LOC115720371	model_evidence Supporting evidence includes similarity to: 2 Proteins
LOC115720373	uncharacterized LOC115720373	gbkey mRNA	gene LOC115720373	model_evidence Supporting evidence includes similarity to: 1 Protein
LOC115720375	uncharacterized LOC115720375	gbkey mRNA	gene LOC115720375	model_evidence Supporting evidence includes similarity to: 12 Proteins, and 98% coverage of the annotated genomic feature by RNAseq alignments
LOC115720376	uncharacterized LOC115720376	gbkey mRNA	gene LOC115720376	model_evidence Supporting evidence includes similarity to: 2 Proteins
LOC115720377	uncharacterized LOC115720377	gbkey mRNA	gene LOC115720377	model_evidence Supporting evidence includes similarity to: 1 Protein, and 65% coverage of the annotated genomic feature by RNAseq alignments
LOC115720378	uncharacterized LOC115720378	gbkey mRNA	gene LOC115720378	model_evidence Supporting evidence includes similarity to: 9 Proteins
LOC115720379	uncharacterized LOC115720379	gbkey mRNA	gene LOC115720379	model_evidence Supporting evidence includes similarity to: 3 Proteins
LOC115720382	uncharacterized LOC115720382	gbkey mRNA	gene LOC115720382	model_evidence Supporting evidence includes similarity to: 1 Protein
LOC115720384	uncharacterized LOC115720384	gbkey mRNA	gene LOC115720384	model_evidence Supporting evidence includes similarity to: 5 Proteins
LOC115720386	uncharacterized LOC115720386	gbkey mRNA	gene LOC115720386	model_evidence Supporting evidence includes similarity to: 1 Protein
LOC115720387	uncharacterized LOC115720387	gbkey mRNA	gene LOC115720387	model_evidence Supporting evidence includes similarity to: 1 Protein
LOC115720390	uncharacterized LOC115720390	gbkey mRNA	gene LOC115720390	model_evidence Supporting evidence includes similarity to: 1 Protein
LOC115720393	uncharacterized LOC115720393	gbkey mRNA	gene LOC115720393	model_evidence Supporting evidence includes similarity to: 1 Protein
LOC115720394	uncharacterized LOC115720394	gbkey mRNA	gene LOC115720394	model_evidence Supporting evidence includes similarity to: 2 Proteins
LOC115720395	uncharacterized LOC115720395	gbkey mRNA	gene LOC115720395	model_evidence Supporting evidence includes similarity to: 1 Protein
LOC115720397	uncharacterized LOC115720397	gbkey mRNA	gene LOC115720397	model_evidence Supporting evidence includes similarity to: 1 Protein
LOC115720398	uncharacterized LOC115720398	gbkey mRNA	gene LOC115720398	model_evidence Supporting evidence includes similarity to: 1 Protein
LOC115720400	uncharacterized LOC115720400	gbkey mRNA	gene LOC115720400	model_evidence Supporting evidence includes similarity to: 1 Protein
LOC115720401	uncharacterized LOC115720401,	gbkey mRNA	gene LOC115720401	model_evidence Supporting evidence includes similarity to: 6 Proteins, and 100% coverage of the annotated genomic feature by RNAseq alignments, including 63 samples with support for all annotated introns
LOC115720406	uncharacterized LOC115720406	gbkey mRNA	gene LOC115720406	model_evidence Supporting evidence includes similarity to: 1 Protein
LOC115720408	uncharacterized LOC115720408	gbkey mRNA	gene LOC115720408	model_evidence Supporting evidence includes similarity to: 2 Proteins
LOC115720409	uncharacterized LOC115720409	gbkey mRNA	gene LOC115720409	model_evidence Supporting evidence includes similarity to: 1 Protein, and 82% coverage of the annotated genomic feature by RNAseq alignments
LOC115720410	uncharacterized LOC115720410	gbkey mRNA	gene LOC115720410	model_evidence Supporting evidence includes similarity to: 1 Protein
LOC115720412	uncharacterized LOC115720412	gbkey mRNA	gene LOC115720412	model_evidence Supporting evidence includes similarity to: 2 Proteins
LOC115720418	uncharacterized LOC115720418	gbkey mRNA	gene LOC115720418	model_evidence Supporting evidence includes similarity to: 1 Protein
LOC115720419	uncharacterized LOC115720419	gbkey mRNA	gene LOC115720419	model_evidence Supporting evidence includes similarity to: 1 Protein
LOC115720420	uncharacterized LOC115720420	gbkey mRNA	gene LOC115720420	model_evidence Supporting evidence includes similarity to: 2 Proteins
LOC115720421	uncharacterized LOC115720421	gbkey mRNA	gene LOC115720421	model_evidence Supporting evidence includes similarity to: 4 Proteins
LOC115720422	uncharacterized LOC115720422	gbkey mRNA	gene LOC115720422	model_evidence Supporting evidence includes similarity to: 1 Protein
LOC115720424	uncharacterized LOC115720424	gbkey mRNA	gene LOC115720424	model_evidence Supporting evidence includes similarity to: 98% coverage of the annotated genomic feature by RNAseq alignments, including 2 samples with support for all annotated introns
LOC115720425	uncharacterized LOC115720425	gbkey mRNA	gene LOC115720425	model_evidence Supporting evidence includes similarity to: 54% coverage of the annotated genomic feature by RNAseq alignments
LOC115720427	uncharacterized LOC115720427	gbkey mRNA	gene LOC115720427	model_evidence Supporting evidence includes similarity to: 2 Proteins
LOC115720428	uncharacterized LOC115720428	gbkey mRNA	gene LOC115720428	model_evidence Supporting evidence includes similarity to: 4 Proteins, and 95% coverage of the annotated genomic feature by RNAseq alignments, including 2 samples with support for all annotated introns
LOC115720429	uncharacterized LOC115720429	gbkey mRNA	gene LOC115720429	model_evidence Supporting evidence includes similarity to: 1 Protein
LOC115720430	uncharacterized LOC115720430	gbkey mRNA	gene LOC115720430	model_evidence Supporting evidence includes similarity to: 1 Protein
LOC115720431	uncharacterized LOC115720431	gbkey mRNA	gene LOC115720431	model_evidence Supporting evidence includes similarity to: 1 Protein
LOC115720433	uncharacterized LOC115720433	gbkey mRNA	gene LOC115720433	model_evidence Supporting evidence includes similarity to: 59% coverage of the annotated genomic feature by RNAseq alignments
LOC115720435	uncharacterized LOC115720435	gbkey mRNA	gene LOC115720435	model_evidence Supporting evidence includes similarity to: 1 Protein
LOC115720437	uncharacterized LOC115720437	gbkey mRNA	gene LOC115720437	model_evidence Supporting evidence includes similarity to: 1 Protein
LOC115720438	uncharacterized LOC115720438	gbkey mRNA	gene LOC115720438	model_evidence Supporting evidence includes similarity to: 1 Protein
LOC115720439	uncharacterized LOC115720439	gbkey mRNA	gene LOC115720439	model_evidence Supporting evidence includes similarity to: 1 Protein
LOC115720440	uncharacterized LOC115720440	gbkey mRNA	gene LOC115720440	model_evidence Supporting evidence includes similarity to: 80% coverage of the annotated genomic feature by RNAseq alignments, including 6 samples with support for all annotated introns
LOC115720441	uncharacterized LOC115720441	gbkey mRNA	gene LOC115720441	model_evidence Supporting evidence includes similarity to: 66% coverage of the annotated genomic feature by RNAseq alignments
LOC115720442	uncharacterized LOC115720442	gbkey mRNA	gene LOC115720442	model_evidence Supporting evidence includes similarity to: 98% coverage of the annotated genomic feature by RNAseq alignments, including 5 samples with support for all annotated introns
LOC115720443	uncharacterized LOC115720443	gbkey mRNA	gene LOC115720443	model_evidence Supporting evidence includes similarity to: 1 Protein
LOC115720444	uncharacterized LOC115720444	gbkey mRNA	gene LOC115720444	model_evidence Supporting evidence includes similarity to: 1 Protein
LOC115720445	uncharacterized LOC115720445	gbkey mRNA	gene LOC115720445	model_evidence Supporting evidence includes similarity to: 1 Protein
LOC115720446	uncharacterized LOC115720446	gbkey mRNA	gene LOC115720446	model_evidence Supporting evidence includes similarity to: 1 Protein
LOC115720449	uncharacterized LOC115720449	gbkey mRNA	gene LOC115720449	model_evidence Supporting evidence includes similarity to: 2 Proteins
LOC115720450	uncharacterized LOC115720450	gbkey mRNA	gene LOC115720450	model_evidence Supporting evidence includes similarity to: 1 Protein
LOC115720451	uncharacterized LOC115720451	gbkey mRNA	gene LOC115720451	model_evidence Supporting evidence includes similarity to: 1 Protein
LOC115720452	uncharacterized LOC115720452	gbkey mRNA	gene LOC115720452	model_evidence Supporting evidence includes similarity to: 1 Protein
LOC115720453	uncharacterized LOC115720453	gbkey mRNA	gene LOC115720453	model_evidence Supporting evidence includes similarity to: 1 Protein, and 99% coverage of the annotated genomic feature by RNAseq alignments
LOC115720454	uncharacterized LOC115720454	gbkey mRNA	gene LOC115720454	model_evidence Supporting evidence includes similarity to: 69% coverage of the annotated genomic feature by RNAseq alignments
LOC115720455	uncharacterized LOC115720455	gbkey mRNA	gene LOC115720455	model_evidence Supporting evidence includes similarity to: 1 Protein
LOC115720457	uncharacterized LOC115720457	gbkey mRNA	gene LOC115720457	model_evidence Supporting evidence includes similarity to: 4 Proteins
LOC115720458	uncharacterized LOC115720458	gbkey mRNA	gene LOC115720458	model_evidence Supporting evidence includes similarity to: 1 Protein
LOC115720465	uncharacterized LOC115720465	gbkey mRNA	gene LOC115720465	model_evidence Supporting evidence includes similarity to: 76% coverage of the annotated genomic feature by RNAseq alignments
LOC115720466	uncharacterized LOC115720466	gbkey mRNA	gene LOC115720466	model_evidence Supporting evidence includes similarity to: 1 Protein, and 86% coverage of the annotated genomic feature by RNAseq alignments
LOC115720469	uncharacterized LOC115720469,	gbkey mRNA	gene LOC115720469	model_evidence Supporting evidence includes similarity to: 3 Proteins, and 100% coverage of the annotated genomic feature by RNAseq alignments, including 45 samples with support for all annotated introns
LOC115720472	uncharacterized LOC115720472	gbkey mRNA	gene LOC115720472	model_evidence Supporting evidence includes similarity to: 4 Proteins
LOC115720473	uncharacterized LOC115720473	gbkey mRNA	gene LOC115720473	model_evidence Supporting evidence includes similarity to: 1 Protein
LOC115720475	uncharacterized LOC115720475	gbkey mRNA	gene LOC115720475	model_evidence Supporting evidence includes similarity to: 2 Proteins
LOC115720476	uncharacterized LOC115720476	gbkey mRNA	gene LOC115720476	model_evidence Supporting evidence includes similarity to: 2 Proteins
LOC115720477	uncharacterized LOC115720477	gbkey mRNA	gene LOC115720477	model_evidence Supporting evidence includes similarity to: 51% coverage of the annotated genomic feature by RNAseq alignments
LOC115720481	uncharacterized LOC115720481	gbkey mRNA	gene LOC115720481	model_evidence Supporting evidence includes similarity to: 83% coverage of the annotated genomic feature by RNAseq alignments, including 6 samples with support for all annotated introns
LOC115720483	uncharacterized LOC115720483	gbkey mRNA	gene LOC115720483	model_evidence Supporting evidence includes similarity to: 1 Protein, and 87% coverage of the annotated genomic feature by RNAseq alignments
LOC115720484	uncharacterized LOC115720484	gbkey mRNA	gene LOC115720484	model_evidence Supporting evidence includes similarity to: 1 Protein
LOC115720485	uncharacterized LOC115720485	gbkey mRNA	gene LOC115720485	model_evidence Supporting evidence includes similarity to: 1 Protein
LOC115720486	uncharacterized LOC115720486	gbkey mRNA	gene LOC115720486	model_evidence Supporting evidence includes similarity to: 73% coverage of the annotated genomic feature by RNAseq alignments, including 12 samples with support for all annotated introns
LOC115720487	uncharacterized LOC115720487	gbkey mRNA	gene LOC115720487	model_evidence Supporting evidence includes similarity to: 1 Protein
LOC115720488	uncharacterized LOC115720488	gbkey mRNA	gene LOC115720488	model_evidence Supporting evidence includes similarity to: 6 Proteins
LOC115720489	uncharacterized LOC115720489	gbkey mRNA	gene LOC115720489	model_evidence Supporting evidence includes similarity to: 1 Protein, and 95% coverage of the annotated genomic feature by RNAseq alignments, including 12 samples with support for all annotated introns
LOC115720493	uncharacterized LOC115720493	gbkey mRNA	gene LOC115720493	model_evidence Supporting evidence includes similarity to: 1 Protein
LOC115720499	uncharacterized LOC115720499	gbkey mRNA	gene LOC115720499	model_evidence Supporting evidence includes similarity to: 1 Protein
LOC115720501	uncharacterized LOC115720501	gbkey mRNA	gene LOC115720501	model_evidence Supporting evidence includes similarity to: 1 Protein
LOC115720502	uncharacterized LOC115720502	gbkey mRNA	gene LOC115720502	model_evidence Supporting evidence includes similarity to: 1 Protein
LOC115720503	uncharacterized LOC115720503	gbkey mRNA	gene LOC115720503	model_evidence Supporting evidence includes similarity to: 1 Protein
LOC115720505	uncharacterized LOC115720505	gbkey mRNA	gene LOC115720505	model_evidence Supporting evidence includes similarity to: 1 Protein
LOC115720506	uncharacterized LOC115720506	gbkey mRNA	gene LOC115720506	model_evidence Supporting evidence includes similarity to: 55% coverage of the annotated genomic feature by RNAseq alignments, including 1 sample with support for all annotated introns
LOC115720508	uncharacterized LOC115720508	gbkey mRNA	gene LOC115720508	model_evidence Supporting evidence includes similarity to: 2 Proteins
LOC115720509	uncharacterized LOC115720509	gbkey mRNA	gene LOC115720509	model_evidence Supporting evidence includes similarity to: 1 Protein
LOC115720511	uncharacterized LOC115720511	gbkey mRNA	gene LOC115720511	model_evidence Supporting evidence includes similarity to: 60% coverage of the annotated genomic feature by RNAseq alignments
LOC115720512	uncharacterized LOC115720512	gbkey mRNA	gene LOC115720512	model_evidence Supporting evidence includes similarity to: 95% coverage of the annotated genomic feature by RNAseq alignments
LOC115720513	uncharacterized LOC115720513	gbkey mRNA	gene LOC115720513	model_evidence Supporting evidence includes similarity to: 1 Protein
LOC115720514	uncharacterized LOC115720514	gbkey mRNA	gene LOC115720514	model_evidence Supporting evidence includes similarity to: 1 Protein
LOC115720515	uncharacterized LOC115720515	gbkey mRNA	gene LOC115720515	model_evidence Supporting evidence includes similarity to: 1 Protein
LOC115720518	uncharacterized LOC115720518	gbkey mRNA	gene LOC115720518	model_evidence Supporting evidence includes similarity to: 6 Proteins, and 97% coverage of the annotated genomic feature by RNAseq alignments, including 5 samples with support for all annotated introns
LOC115720523	uncharacterized LOC115720523	gbkey mRNA	gene LOC115720523	model_evidence Supporting evidence includes similarity to: 98% coverage of the annotated genomic feature by RNAseq alignments, including 2 samples with support for all annotated introns
LOC115720524	uncharacterized LOC115720524	gbkey mRNA	gene LOC115720524	model_evidence Supporting evidence includes similarity to: 1 Protein
LOC115720525	uncharacterized LOC115720525	gbkey mRNA	gene LOC115720525	model_evidence Supporting evidence includes similarity to: 79% coverage of the annotated genomic feature by RNAseq alignments
LOC115720526	uncharacterized LOC115720526	gbkey mRNA	gene LOC115720526	model_evidence Supporting evidence includes similarity to: 98% coverage of the annotated genomic feature by RNAseq alignments, including 1 sample with support for all annotated introns
LOC115720531	uncharacterized LOC115720531	gbkey mRNA	gene LOC115720531	model_evidence Supporting evidence includes similarity to: 100% coverage of the annotated genomic feature by RNAseq alignments, including 1 sample with support for all annotated introns
LOC115720534	uncharacterized LOC115720534	gbkey mRNA	gene LOC115720534	model_evidence Supporting evidence includes similarity to: 1 Protein, and 95% coverage of the annotated genomic feature by RNAseq alignments, including 1 sample with support for all annotated introns
LOC115720535	uncharacterized LOC115720535	gbkey mRNA	gene LOC115720535	model_evidence Supporting evidence includes similarity to: 81% coverage of the annotated genomic feature by RNAseq alignments, including 8 samples with support for all annotated introns
LOC115720536	uncharacterized LOC115720536	gbkey mRNA	gene LOC115720536	model_evidence Supporting evidence includes similarity to: 93% coverage of the annotated genomic feature by RNAseq alignments, including 5 samples with support for all annotated introns
LOC115720537	uncharacterized LOC115720537	gbkey mRNA	gene LOC115720537	model_evidence Supporting evidence includes similarity to: 52% coverage of the annotated genomic feature by RNAseq alignments
LOC115720538	uncharacterized LOC115720538	gbkey mRNA	gene LOC115720538	model_evidence Supporting evidence includes similarity to: 1 Protein
LOC115720539	uncharacterized LOC115720539	gbkey mRNA	gene LOC115720539	model_evidence Supporting evidence includes similarity to: 1 Protein
LOC115720541	uncharacterized LOC115720541	gbkey mRNA	gene LOC115720541	model_evidence Supporting evidence includes similarity to: 84% coverage of the annotated genomic feature by RNAseq alignments
LOC115720544	uncharacterized LOC115720544	gbkey mRNA	gene LOC115720544	model_evidence Supporting evidence includes similarity to: 89% coverage of the annotated genomic feature by RNAseq alignments, including 1 sample with support for all annotated introns
LOC115720547	uncharacterized LOC115720547	gbkey mRNA	gene LOC115720547	model_evidence Supporting evidence includes similarity to: 1 Protein
LOC115720550	uncharacterized LOC115720550	gbkey mRNA	gene LOC115720550	model_evidence Supporting evidence includes similarity to: 74% coverage of the annotated genomic feature by RNAseq alignments
LOC115720552	uncharacterized LOC115720552	gbkey mRNA	gene LOC115720552	model_evidence Supporting evidence includes similarity to: 1 Protein
LOC115720553	uncharacterized LOC115720553	gbkey mRNA	gene LOC115720553	model_evidence Supporting evidence includes similarity to: 1 Protein
LOC115720569	uncharacterized LOC115720569	gbkey mRNA	gene LOC115720569	model_evidence Supporting evidence includes similarity to: 98% coverage of the annotated genomic feature by RNAseq alignments, including 2 samples with support for all annotated introns
LOC115720572	uncharacterized LOC115720572	gbkey mRNA	gene LOC115720572	model_evidence Supporting evidence includes similarity to: 98% coverage of the annotated genomic feature by RNAseq alignments, including 1 sample with support for all annotated introns
LOC115720573	uncharacterized LOC115720573	gbkey mRNA	gene LOC115720573	model_evidence Supporting evidence includes similarity to: 1 Protein
LOC115720577	uncharacterized LOC115720577	gbkey ncRNA	gene LOC115720577	model_evidence Supporting evidence includes similarity to: 100% coverage of the annotated genomic feature by RNAseq alignments, including 35 samples with support for all annotated introns
LOC115720578	uncharacterized LOC115720578	gbkey mRNA	gene LOC115720578	model_evidence Supporting evidence includes similarity to: 100% coverage of the annotated genomic feature by RNAseq alignments, including 3 samples with support for all annotated introns
LOC115720585	uncharacterized LOC115720585	gbkey mRNA	gene LOC115720585	model_evidence Supporting evidence includes similarity to: 10 Proteins, and 100% coverage of the annotated genomic feature by RNAseq alignments, including 70 samples with support for all annotated introns
LOC115720587	uncharacterized LOC115720587, 8	gbkey misc_RNA	gene LOC115720587	model_evidence Supporting evidence includes similarity to: 100% coverage of the annotated genomic feature by RNAseq alignments, including 21 samples with support for all annotated introns
LOC115720589	uncharacterized LOC115720589,	gbkey mRNA	gene LOC115720589	model_evidence Supporting evidence includes similarity to: 100% coverage of the annotated genomic feature by RNAseq alignments, including 26 samples with support for all annotated introns
LOC115720596	uncharacterized LOC115720596	gbkey mRNA	gene LOC115720596	model_evidence Supporting evidence includes similarity to: 1 EST, 8 Proteins, and 100% coverage of the annotated genomic feature by RNAseq alignments, including 74 samples with support for all annotated introns
LOC115720600	uncharacterized LOC115720600,	gbkey mRNA	gene LOC115720600	model_evidence Supporting evidence includes similarity to: 1 Protein, and 100% coverage of the annotated genomic feature by RNAseq alignments, including 21 samples with support for all annotated introns
LOC115720603	uncharacterized LOC115720603,	gbkey mRNA	gene LOC115720603	model_evidence Supporting evidence includes similarity to: 2 Proteins, and 100% coverage of the annotated genomic feature by RNAseq alignments, including 6 samples with support for all annotated introns
LOC115720612	uncharacterized LOC115720612	gbkey mRNA	gene LOC115720612	model_evidence Supporting evidence includes similarity to: 2 Proteins, and 100% coverage of the annotated genomic feature by RNAseq alignments, including 46 samples with support for all annotated introns
LOC115720613	uncharacterized LOC115720613	gbkey mRNA	gene LOC115720613	model_evidence Supporting evidence includes similarity to: 1 Protein, and 100% coverage of the annotated genomic feature by RNAseq alignments, including 1 sample with support for all annotated introns
LOC115720615	uncharacterized LOC115720615	gbkey mRNA	gene LOC115720615	model_evidence Supporting evidence includes similarity to: 100% coverage of the annotated genomic feature by RNAseq alignments
LOC115720628	uncharacterized LOC115720628,	gbkey mRNA	gene LOC115720628	model_evidence Supporting evidence includes similarity to: 17 Proteins, and 100% coverage of the annotated genomic feature by RNAseq alignments, including 45 samples with support for all annotated introns
LOC115720642	uncharacterized LOC115720642	gbkey mRNA	gene LOC115720642	model_evidence Supporting evidence includes similarity to: 1 EST, 10 Proteins, and 100% coverage of the annotated genomic feature by RNAseq alignments, including 77 samples with support for all annotated introns
LOC115720643	uncharacterized LOC115720643,	gbkey mRNA	gene LOC115720643	model_evidence Supporting evidence includes similarity to: 1 Protein, and 100% coverage of the annotated genomic feature by RNAseq alignments, including 32 samples with support for all annotated introns
LOC115720646	uncharacterized LOC115720646	gbkey ncRNA	gene LOC115720646	model_evidence Supporting evidence includes similarity to: 100% coverage of the annotated genomic feature by RNAseq alignments, including 56 samples with support for all annotated introns
LOC115720650	uncharacterized LOC115720650	gbkey mRNA	gene LOC115720650	model_evidence Supporting evidence includes similarity to: 100% coverage of the annotated genomic feature by RNAseq alignments, including 4 samples with support for all annotated introns
LOC115720653	uncharacterized LOC115720653	gbkey ncRNA	gene LOC115720653	model_evidence Supporting evidence includes similarity to: 100% coverage of the annotated genomic feature by RNAseq alignments, including 46 samples with support for all annotated introns
LOC115720655	uncharacterized LOC115720655	gbkey mRNA	gene LOC115720655	model_evidence Supporting evidence includes similarity to: 1 EST, 3 Proteins, and 100% coverage of the annotated genomic feature by RNAseq alignments, including 73 samples with support for all annotated introns
LOC115720663	uncharacterized LOC115720663	gbkey mRNA	gene LOC115720663	model_evidence Supporting evidence includes similarity to: 1 EST, 3 Proteins, and 100% coverage of the annotated genomic feature by RNAseq alignments, including 76 samples with support for all annotated introns
LOC115720669	uncharacterized LOC115720669	gbkey mRNA	gene LOC115720669	model_evidence Supporting evidence includes similarity to: 1 EST, 2 Proteins, and 100% coverage of the annotated genomic feature by RNAseq alignments, including 75 samples with support for all annotated introns
LOC115720670	uncharacterized LOC115720670	gbkey ncRNA	gene LOC115720670	model_evidence Supporting evidence includes similarity to: 1 EST, and 100% coverage of the annotated genomic feature by RNAseq alignments, including 17 samples with support for all annotated introns
LOC115720671	uncharacterized LOC115720671,	gbkey mRNA	gene LOC115720671	model_evidence Supporting evidence includes similarity to: 5 Proteins, and 100% coverage of the annotated genomic feature by RNAseq alignments, including 38 samples with support for all annotated introns
LOC115720672	uncharacterized LOC115720672	gbkey mRNA	gene LOC115720672	model_evidence Supporting evidence includes similarity to: 100% coverage of the annotated genomic feature by RNAseq alignments, including 32 samples with support for all annotated introns
LOC115720677	uncharacterized LOC115720677	gbkey mRNA	gene LOC115720677	model_evidence Supporting evidence includes similarity to: 3 Proteins, and 100% coverage of the annotated genomic feature by RNAseq alignments, including 62 samples with support for all annotated introns
LOC115720679	uncharacterized LOC115720679	gbkey mRNA	gene LOC115720679	model_evidence Supporting evidence includes similarity to: 5 Proteins, and 100% coverage of the annotated genomic feature by RNAseq alignments, including 6 samples with support for all annotated introns
LOC115720680	uncharacterized LOC115720680	gbkey ncRNA	gene LOC115720680	model_evidence Supporting evidence includes similarity to: 100% coverage of the annotated genomic feature by RNAseq alignments, including 4 samples with support for all annotated introns
LOC115720682	uncharacterized LOC115720682,	gbkey mRNA	gene LOC115720682	model_evidence Supporting evidence includes similarity to: 4 Proteins, and 100% coverage of the annotated genomic feature by RNAseq alignments, including 1 sample with support for all annotated introns
LOC115720683	uncharacterized LOC115720683	gbkey ncRNA	gene LOC115720683	model_evidence Supporting evidence includes similarity to: 100% coverage of the annotated genomic feature by RNAseq alignments, including 26 samples with support for all annotated introns
LOC115720684	uncharacterized LOC115720684	gbkey ncRNA	gene LOC115720684	model_evidence Supporting evidence includes similarity to: 100% coverage of the annotated genomic feature by RNAseq alignments, including 62 samples with support for all annotated introns
LOC115720687	uncharacterized LOC115720687	gbkey mRNA	gene LOC115720687	model_evidence Supporting evidence includes similarity to: 6 Proteins, and 100% coverage of the annotated genomic feature by RNAseq alignments, including 51 samples with support for all annotated introns
LOC115720692	uncharacterized LOC115720692	gbkey mRNA	gene LOC115720692	model_evidence Supporting evidence includes similarity to: 4 ESTs, 6 Proteins, and 100% coverage of the annotated genomic feature by RNAseq alignments, including 77 samples with support for all annotated introns
LOC115720693	uncharacterized LOC115720693	gbkey mRNA	gene LOC115720693	model_evidence Supporting evidence includes similarity to: 100% coverage of the annotated genomic feature by RNAseq alignments, including 4 samples with support for all annotated introns
LOC115720694	uncharacterized LOC115720694	gbkey mRNA	gene LOC115720694	model_evidence Supporting evidence includes similarity to: 1 EST, 4 Proteins, and 100% coverage of the annotated genomic feature by RNAseq alignments, including 51 samples with support for all annotated introns
LOC115720699	uncharacterized LOC115720699	gbkey mRNA	gene LOC115720699	model_evidence Supporting evidence includes similarity to: 5 Proteins, and 100% coverage of the annotated genomic feature by RNAseq alignments, including 10 samples with support for all annotated introns
LOC115720705	uncharacterized LOC115720705	gbkey ncRNA	gene LOC115720705	model_evidence Supporting evidence includes similarity to: 100% coverage of the annotated genomic feature by RNAseq alignments, including 44 samples with support for all annotated introns
LOC115720707	uncharacterized LOC115720707	gbkey ncRNA	gene LOC115720707	model_evidence Supporting evidence includes similarity to: 100% coverage of the annotated genomic feature by RNAseq alignments, including 1 sample with support for all annotated introns
LOC115720714	uncharacterized LOC115720714	gbkey ncRNA	gene LOC115720714	model_evidence Supporting evidence includes similarity to: 100% coverage of the annotated genomic feature by RNAseq alignments, including 31 samples with support for all annotated introns
LOC115720718	uncharacterized LOC115720718	gbkey ncRNA	gene LOC115720718	model_evidence Supporting evidence includes similarity to: 100% coverage of the annotated genomic feature by RNAseq alignments, including 1 sample with support for all annotated introns
LOC115720720	uncharacterized LOC115720720	gbkey mRNA	gene LOC115720720	model_evidence Supporting evidence includes similarity to: 2 Proteins
LOC115720730	uncharacterized LOC115720730	gbkey mRNA	gene LOC115720730	model_evidence Supporting evidence includes similarity to: 100% coverage of the annotated genomic feature by RNAseq alignments, including 34 samples with support for all annotated introns
LOC115720739	uncharacterized LOC115720739	gbkey mRNA	gene LOC115720739	model_evidence Supporting evidence includes similarity to: 3 Proteins
LOC115720745	uncharacterized LOC115720745	gbkey mRNA	gene LOC115720745	model_evidence Supporting evidence includes similarity to: 100% coverage of the annotated genomic feature by RNAseq alignments, including 35 samples with support for all annotated introns
LOC115720750	uncharacterized LOC115720750	gbkey mRNA	gene LOC115720750	model_evidence Supporting evidence includes similarity to: 5 Proteins, and 100% coverage of the annotated genomic feature by RNAseq alignments
LOC115720751	uncharacterized LOC115720751	gbkey mRNA	gene LOC115720751	model_evidence Supporting evidence includes similarity to: 1 EST, 3 Proteins, and 100% coverage of the annotated genomic feature by RNAseq alignments, including 69 samples with support for all annotated introns
LOC115720757	uncharacterized LOC115720757	gbkey ncRNA	gene LOC115720757	model_evidence Supporting evidence includes similarity to: 100% coverage of the annotated genomic feature by RNAseq alignments, including 7 samples with support for all annotated introns
LOC115720758	uncharacterized LOC115720758,	gbkey misc_RNA	gene LOC115720758	model_evidence Supporting evidence includes similarity to: 100% coverage of the annotated genomic feature by RNAseq alignments, including 4 samples with support for all annotated introns
LOC115720759	uncharacterized LOC115720759	gbkey ncRNA	gene LOC115720759	model_evidence Supporting evidence includes similarity to: 100% coverage of the annotated genomic feature by RNAseq alignments, including 13 samples with support for all annotated introns
LOC115720760	uncharacterized LOC115720760	gbkey mRNA	gene LOC115720760	model_evidence Supporting evidence includes similarity to: 3 Proteins, and 100% coverage of the annotated genomic feature by RNAseq alignments, including 75 samples with support for all annotated introns
LOC115720768	uncharacterized LOC115720768	gbkey ncRNA	gene LOC115720768	model_evidence Supporting evidence includes similarity to: 100% coverage of the annotated genomic feature by RNAseq alignments, including 1 sample with support for all annotated introns
LOC115720774	uncharacterized LOC115720774	gbkey mRNA	gene LOC115720774	model_evidence Supporting evidence includes similarity to: 5 Proteins, and 96% coverage of the annotated genomic feature by RNAseq alignments
LOC115720776	uncharacterized LOC115720776	gbkey mRNA	gene LOC115720776	model_evidence Supporting evidence includes similarity to: 1 EST, 2 Proteins, and 100% coverage of the annotated genomic feature by RNAseq alignments
LOC115720778	uncharacterized LOC115720778	gbkey ncRNA	gene LOC115720778	model_evidence Supporting evidence includes similarity to: 100% coverage of the annotated genomic feature by RNAseq alignments, including 6 samples with support for all annotated introns
LOC115720781	uncharacterized LOC115720781	gbkey ncRNA	gene LOC115720781	model_evidence Supporting evidence includes similarity to: 100% coverage of the annotated genomic feature by RNAseq alignments, including 39 samples with support for all annotated introns
LOC115720785	uncharacterized LOC115720785	gbkey ncRNA	gene LOC115720785	model_evidence Supporting evidence includes similarity to: 100% coverage of the annotated genomic feature by RNAseq alignments, including 52 samples with support for all annotated introns
LOC115720786	uncharacterized LOC115720786	gbkey ncRNA	gene LOC115720786	model_evidence Supporting evidence includes similarity to: 100% coverage of the annotated genomic feature by RNAseq alignments, including 25 samples with support for all annotated introns
LOC115720787	uncharacterized LOC115720787	gbkey mRNA	gene LOC115720787	model_evidence Supporting evidence includes similarity to: 2 Proteins, and 100% coverage of the annotated genomic feature by RNAseq alignments, including 70 samples with support for all annotated introns
LOC115720793	uncharacterized LOC115720793,	gbkey mRNA	gene LOC115720793	model_evidence Supporting evidence includes similarity to: 100% coverage of the annotated genomic feature by RNAseq alignments, including 19 samples with support for all annotated introns
LOC115720797	uncharacterized LOC115720797	gbkey ncRNA	gene LOC115720797	model_evidence Supporting evidence includes similarity to: 100% coverage of the annotated genomic feature by RNAseq alignments, including 15 samples with support for all annotated introns
LOC115720801	uncharacterized LOC115720801	gbkey ncRNA	gene LOC115720801	model_evidence Supporting evidence includes similarity to: 100% coverage of the annotated genomic feature by RNAseq alignments, including 5 samples with support for all annotated introns
LOC115720802	uncharacterized LOC115720802	gbkey ncRNA	gene LOC115720802	model_evidence Supporting evidence includes similarity to: 100% coverage of the annotated genomic feature by RNAseq alignments, including 7 samples with support for all annotated introns
LOC115720803	uncharacterized LOC115720803,	gbkey ncRNA	gene LOC115720803	model_evidence Supporting evidence includes similarity to: 100% coverage of the annotated genomic feature by RNAseq alignments, including 3 samples with support for all annotated introns
LOC115720805	uncharacterized LOC115720805	gbkey ncRNA	gene LOC115720805	model_evidence Supporting evidence includes similarity to: 100% coverage of the annotated genomic feature by RNAseq alignments, including 24 samples with support for all annotated introns
LOC115720807	uncharacterized LOC115720807	gbkey mRNA	gene LOC115720807	model_evidence Supporting evidence includes similarity to: 1 Protein, and 100% coverage of the annotated genomic feature by RNAseq alignments
LOC115720810	uncharacterized LOC115720810	gbkey mRNA	gene LOC115720810	model_evidence Supporting evidence includes similarity to: 3 Proteins, and 100% coverage of the annotated genomic feature by RNAseq alignments, including 9 samples with support for all annotated introns
LOC115720812	uncharacterized LOC115720812,	gbkey misc_RNA	gene LOC115720812	model_evidence Supporting evidence includes similarity to: 100% coverage of the annotated genomic feature by RNAseq alignments, including 15 samples with support for all annotated introns
LOC115720815	uncharacterized LOC115720815	gbkey ncRNA	gene LOC115720815	model_evidence Supporting evidence includes similarity to: 100% coverage of the annotated genomic feature by RNAseq alignments, including 5 samples with support for all annotated introns
LOC115720816	uncharacterized LOC115720816,	gbkey ncRNA	gene LOC115720816	model_evidence Supporting evidence includes similarity to: 100% coverage of the annotated genomic feature by RNAseq alignments, including 29 samples with support for all annotated introns
LOC115720818	uncharacterized LOC115720818	gbkey mRNA	gene LOC115720818	model_evidence Supporting evidence includes similarity to: 3 Proteins
LOC115720821	uncharacterized LOC115720821	gbkey ncRNA	gene LOC115720821	model_evidence Supporting evidence includes similarity to: 100% coverage of the annotated genomic feature by RNAseq alignments, including 49 samples with support for all annotated introns
LOC115720825	uncharacterized LOC115720825,	gbkey mRNA	gene LOC115720825	model_evidence Supporting evidence includes similarity to: 100% coverage of the annotated genomic feature by RNAseq alignments, including 33 samples with support for all annotated introns
LOC115720826	uncharacterized LOC115720826	gbkey mRNA	gene LOC115720826	model_evidence Supporting evidence includes similarity to: 1 Protein
LOC115720827	uncharacterized LOC115720827	gbkey mRNA	gene LOC115720827	model_evidence Supporting evidence includes similarity to: 4 Proteins, and 100% coverage of the annotated genomic feature by RNAseq alignments
LOC115720832	uncharacterized LOC115720832,	gbkey misc_RNA	gene LOC115720832	model_evidence Supporting evidence includes similarity to: 2 Proteins, and 100% coverage of the annotated genomic feature by RNAseq alignments, including 32 samples with support for all annotated introns
LOC115720840	uncharacterized LOC115720840	gbkey mRNA	gene LOC115720840	model_evidence Supporting evidence includes similarity to: 1 Protein
LOC115720845	uncharacterized LOC115720845,	gbkey ncRNA	gene LOC115720845	model_evidence Supporting evidence includes similarity to: 100% coverage of the annotated genomic feature by RNAseq alignments, including 2 samples with support for all annotated introns
LOC115720846	uncharacterized LOC115720846	gbkey mRNA	gene LOC115720846	model_evidence Supporting evidence includes similarity to: 19 Proteins, and 100% coverage of the annotated genomic feature by RNAseq alignments, including 52 samples with support for all annotated introns
LOC115720848	uncharacterized LOC115720848	gbkey ncRNA	gene LOC115720848	model_evidence Supporting evidence includes similarity to: 100% coverage of the annotated genomic feature by RNAseq alignments, including 28 samples with support for all annotated introns
LOC115720852	uncharacterized LOC115720852,	gbkey mRNA	gene LOC115720852	model_evidence Supporting evidence includes similarity to: 3 Proteins, and 100% coverage of the annotated genomic feature by RNAseq alignments, including 9 samples with support for all annotated introns
LOC115720853	uncharacterized LOC115720853	gbkey ncRNA	gene LOC115720853	model_evidence Supporting evidence includes similarity to: 100% coverage of the annotated genomic feature by RNAseq alignments, including 8 samples with support for all annotated introns
LOC115720856	uncharacterized LOC115720856	gbkey ncRNA	gene LOC115720856	model_evidence Supporting evidence includes similarity to: 100% coverage of the annotated genomic feature by RNAseq alignments, including 47 samples with support for all annotated introns
LOC115720857	uncharacterized LOC115720857	gbkey mRNA	gene LOC115720857	model_evidence Supporting evidence includes similarity to: 4 Proteins, and 100% coverage of the annotated genomic feature by RNAseq alignments, including 71 samples with support for all annotated introns
LOC115720859	uncharacterized LOC115720859	gbkey mRNA	gene LOC115720859	model_evidence Supporting evidence includes similarity to: 1 Protein
LOC115720860	uncharacterized LOC115720860,	gbkey misc_RNA	gene LOC115720860	model_evidence Supporting evidence includes similarity to: 100% coverage of the annotated genomic feature by RNAseq alignments, including 6 samples with support for all annotated introns
LOC115720862	uncharacterized LOC115720862,	gbkey mRNA	gene LOC115720862	model_evidence Supporting evidence includes similarity to: 2 Proteins, and 100% coverage of the annotated genomic feature by RNAseq alignments, including 76 samples with support for all annotated introns
LOC115720864	uncharacterized LOC115720864	gbkey mRNA	gene LOC115720864	model_evidence Supporting evidence includes similarity to: 84% coverage of the annotated genomic feature by RNAseq alignments
LOC115720868	uncharacterized LOC115720868,	gbkey mRNA	gene LOC115720868	model_evidence Supporting evidence includes similarity to: 1 EST, 3 Proteins, and 100% coverage of the annotated genomic feature by RNAseq alignments, including 46 samples with support for all annotated introns
LOC115720870	uncharacterized LOC115720870	gbkey mRNA	gene LOC115720870	model_evidence Supporting evidence includes similarity to: 3 Proteins
LOC115720871	uncharacterized LOC115720871,	gbkey ncRNA	gene LOC115720871	model_evidence Supporting evidence includes similarity to: 100% coverage of the annotated genomic feature by RNAseq alignments, including 1 sample with support for all annotated introns
LOC115720872	uncharacterized LOC115720872	gbkey mRNA	gene LOC115720872	model_evidence Supporting evidence includes similarity to: 100% coverage of the annotated genomic feature by RNAseq alignments, including 4 samples with support for all annotated introns
LOC115720887	uncharacterized LOC115720887,	gbkey mRNA	gene LOC115720887	model_evidence Supporting evidence includes similarity to: 100% coverage of the annotated genomic feature by RNAseq alignments, including 3 samples with support for all annotated introns
LOC115720889	uncharacterized LOC115720889	gbkey mRNA	gene LOC115720889	model_evidence Supporting evidence includes similarity to: 1 Protein, and 100% coverage of the annotated genomic feature by RNAseq alignments, including 61 samples with support for all annotated introns
LOC115720890	uncharacterized LOC115720890	gbkey ncRNA	gene LOC115720890	model_evidence Supporting evidence includes similarity to: 100% coverage of the annotated genomic feature by RNAseq alignments, including 10 samples with support for all annotated introns
LOC115720891	uncharacterized LOC115720891	gbkey ncRNA	gene LOC115720891	model_evidence Supporting evidence includes similarity to: 100% coverage of the annotated genomic feature by RNAseq alignments, including 1 sample with support for all annotated introns
LOC115720892	uncharacterized LOC115720892	gbkey ncRNA	gene LOC115720892	model_evidence Supporting evidence includes similarity to: 100% coverage of the annotated genomic feature by RNAseq alignments, including 67 samples with support for all annotated introns
LOC115720894	uncharacterized LOC115720894	gbkey mRNA	gene LOC115720894	model_evidence Supporting evidence includes similarity to: 3 Proteins
LOC115720896	uncharacterized LOC115720896	gbkey mRNA	gene LOC115720896	model_evidence Supporting evidence includes similarity to: 1 Protein, and 100% coverage of the annotated genomic feature by RNAseq alignments, including 3 samples with support for all annotated introns
LOC115720898	uncharacterized LOC115720898	gbkey ncRNA	gene LOC115720898	model_evidence Supporting evidence includes similarity to: 100% coverage of the annotated genomic feature by RNAseq alignments, including 1 sample with support for all annotated introns
LOC115720908	uncharacterized LOC115720908,	gbkey ncRNA	gene LOC115720908	model_evidence Supporting evidence includes similarity to: 100% coverage of the annotated genomic feature by RNAseq alignments, including 2 samples with support for all annotated introns
LOC115720910	uncharacterized LOC115720910	gbkey ncRNA	gene LOC115720910	model_evidence Supporting evidence includes similarity to: 100% coverage of the annotated genomic feature by RNAseq alignments, including 25 samples with support for all annotated introns
LOC115720914	uncharacterized LOC115720914,	gbkey ncRNA	gene LOC115720914	model_evidence Supporting evidence includes similarity to: 100% coverage of the annotated genomic feature by RNAseq alignments, including 2 samples with support for all annotated introns
LOC115720917	uncharacterized LOC115720917,	gbkey mRNA	gene LOC115720917	model_evidence Supporting evidence includes similarity to: 5 Proteins, and 100% coverage of the annotated genomic feature by RNAseq alignments, including 71 samples with support for all annotated introns
LOC115720921	uncharacterized LOC115720921	gbkey ncRNA	gene LOC115720921	model_evidence Supporting evidence includes similarity to: 100% coverage of the annotated genomic feature by RNAseq alignments, including 25 samples with support for all annotated introns
LOC115720937	uncharacterized LOC115720937	gbkey mRNA	gene LOC115720937	model_evidence Supporting evidence includes similarity to: 4 Proteins, and 100% coverage of the annotated genomic feature by RNAseq alignments, including 76 samples with support for all annotated introns
LOC115720951	uncharacterized LOC115720951	gbkey mRNA	gene LOC115720951	model_evidence Supporting evidence includes similarity to: 4 Proteins, and 100% coverage of the annotated genomic feature by RNAseq alignments, including 72 samples with support for all annotated introns
LOC115720953	uncharacterized LOC115720953	gbkey ncRNA	gene LOC115720953	model_evidence Supporting evidence includes similarity to: 100% coverage of the annotated genomic feature by RNAseq alignments, including 16 samples with support for all annotated introns
LOC115720955	uncharacterized LOC115720955	gbkey mRNA	gene LOC115720955	model_evidence Supporting evidence includes similarity to: 1 Protein
LOC115720963	uncharacterized LOC115720963	gbkey mRNA	gene LOC115720963	model_evidence Supporting evidence includes similarity to: 100% coverage of the annotated genomic feature by RNAseq alignments, including 10 samples with support for all annotated introns
LOC115720965	uncharacterized LOC115720965,	gbkey mRNA	gene LOC115720965	model_evidence Supporting evidence includes similarity to: 100% coverage of the annotated genomic feature by RNAseq alignments, including 61 samples with support for all annotated introns
LOC115720968	uncharacterized LOC115720968,	gbkey misc_RNA	gene LOC115720968	model_evidence Supporting evidence includes similarity to: 100% coverage of the annotated genomic feature by RNAseq alignments, including 3 samples with support for all annotated introns
LOC115720976	uncharacterized LOC115720976	gbkey mRNA	gene LOC115720976	model_evidence Supporting evidence includes similarity to: 76% coverage of the annotated genomic feature by RNAseq alignments
LOC115720978	uncharacterized LOC115720978,	gbkey ncRNA	gene LOC115720978	model_evidence Supporting evidence includes similarity to: 100% coverage of the annotated genomic feature by RNAseq alignments, including 1 sample with support for all annotated introns
LOC115720981	uncharacterized LOC115720981	gbkey mRNA	gene LOC115720981	model_evidence Supporting evidence includes similarity to: 2 Proteins, and 100% coverage of the annotated genomic feature by RNAseq alignments, including 76 samples with support for all annotated introns
LOC115720982	uncharacterized LOC115720982	gbkey ncRNA	gene LOC115720982	model_evidence Supporting evidence includes similarity to: 100% coverage of the annotated genomic feature by RNAseq alignments, including 63 samples with support for all annotated introns
LOC115720983	uncharacterized LOC115720983	gbkey mRNA	gene LOC115720983	model_evidence Supporting evidence includes similarity to: 100% coverage of the annotated genomic feature by RNAseq alignments, including 15 samples with support for all annotated introns
LOC115720985	uncharacterized LOC115720985	gbkey mRNA	gene LOC115720985	model_evidence Supporting evidence includes similarity to: 100% coverage of the annotated genomic feature by RNAseq alignments, including 34 samples with support for all annotated introns
LOC115720986	uncharacterized LOC115720986	gbkey mRNA	gene LOC115720986	model_evidence Supporting evidence includes similarity to: 1 Protein
LOC115720990	uncharacterized LOC115720990	gbkey ncRNA	gene LOC115720990	model_evidence Supporting evidence includes similarity to: 100% coverage of the annotated genomic feature by RNAseq alignments, including 1 sample with support for all annotated introns
LOC115720992	uncharacterized LOC115720992	gbkey ncRNA	gene LOC115720992	model_evidence Supporting evidence includes similarity to: 100% coverage of the annotated genomic feature by RNAseq alignments, including 4 samples with support for all annotated introns
LOC115720994	uncharacterized LOC115720994	gbkey mRNA	gene LOC115720994	model_evidence Supporting evidence includes similarity to: 100% coverage of the annotated genomic feature by RNAseq alignments, including 24 samples with support for all annotated introns
LOC115720995	uncharacterized LOC115720995	gbkey ncRNA	gene LOC115720995	model_evidence Supporting evidence includes similarity to: 100% coverage of the annotated genomic feature by RNAseq alignments
LOC115720999	uncharacterized LOC115720999	gbkey ncRNA	gene LOC115720999	model_evidence Supporting evidence includes similarity to: 100% coverage of the annotated genomic feature by RNAseq alignments, including 4 samples with support for all annotated introns
LOC115721000	uncharacterized LOC115721000	gbkey mRNA	gene LOC115721000	model_evidence Supporting evidence includes similarity to: 5 Proteins, and 100% coverage of the annotated genomic feature by RNAseq alignments
LOC115721005	uncharacterized LOC115721005	gbkey mRNA	gene LOC115721005	model_evidence Supporting evidence includes similarity to: 96% coverage of the annotated genomic feature by RNAseq alignments, including 7 samples with support for all annotated introns
LOC115721007	uncharacterized LOC115721007	gbkey mRNA	gene LOC115721007	model_evidence Supporting evidence includes similarity to: 5 ESTs, 3 Proteins, and 100% coverage of the annotated genomic feature by RNAseq alignments
LOC115721016	uncharacterized LOC115721016	gbkey ncRNA	gene LOC115721016	model_evidence Supporting evidence includes similarity to: 100% coverage of the annotated genomic feature by RNAseq alignments, including 27 samples with support for all annotated introns
LOC115721025	uncharacterized LOC115721025	gbkey mRNA	gene LOC115721025	model_evidence Supporting evidence includes similarity to: 1 Protein
LOC115721027	uncharacterized LOC115721027	gbkey ncRNA	gene LOC115721027	model_evidence Supporting evidence includes similarity to: 100% coverage of the annotated genomic feature by RNAseq alignments, including 32 samples with support for all annotated introns
LOC115721034	uncharacterized LOC115721034	gbkey ncRNA	gene LOC115721034	model_evidence Supporting evidence includes similarity to: 100% coverage of the annotated genomic feature by RNAseq alignments, including 3 samples with support for all annotated introns
LOC115721038	uncharacterized LOC115721038	gbkey mRNA	gene LOC115721038	model_evidence Supporting evidence includes similarity to: 100% coverage of the annotated genomic feature by RNAseq alignments, including 4 samples with support for all annotated introns
LOC115721040	uncharacterized LOC115721040	gbkey ncRNA	gene LOC115721040	model_evidence Supporting evidence includes similarity to: 100% coverage of the annotated genomic feature by RNAseq alignments, including 1 sample with support for all annotated introns
LOC115721044	uncharacterized LOC115721044,	gbkey mRNA	gene LOC115721044	model_evidence Supporting evidence includes similarity to: 100% coverage of the annotated genomic feature by RNAseq alignments, including 60 samples with support for all annotated introns
LOC115721045	uncharacterized LOC115721045	gbkey mRNA	gene LOC115721045	model_evidence Supporting evidence includes similarity to: 100% coverage of the annotated genomic feature by RNAseq alignments
LOC115721048	uncharacterized LOC115721048	gbkey ncRNA	gene LOC115721048	model_evidence Supporting evidence includes similarity to: 100% coverage of the annotated genomic feature by RNAseq alignments, including 16 samples with support for all annotated introns
LOC115721049	uncharacterized LOC115721049	gbkey ncRNA	gene LOC115721049	model_evidence Supporting evidence includes similarity to: 100% coverage of the annotated genomic feature by RNAseq alignments, including 2 samples with support for all annotated introns
LOC115721050	uncharacterized LOC115721050	gbkey ncRNA	gene LOC115721050	model_evidence Supporting evidence includes similarity to: 100% coverage of the annotated genomic feature by RNAseq alignments, including 15 samples with support for all annotated introns
LOC115721052	uncharacterized LOC115721052	gbkey mRNA	gene LOC115721052	model_evidence Supporting evidence includes similarity to: 100% coverage of the annotated genomic feature by RNAseq alignments, including 10 samples with support for all annotated introns
LOC115721055	uncharacterized LOC115721055,	gbkey misc_RNA	gene LOC115721055	model_evidence Supporting evidence includes similarity to: 100% coverage of the annotated genomic feature by RNAseq alignments, including 35 samples with support for all annotated introns
LOC115721058	uncharacterized LOC115721058	gbkey mRNA	gene LOC115721058	model_evidence Supporting evidence includes similarity to: 100% coverage of the annotated genomic feature by RNAseq alignments, including 2 samples with support for all annotated introns
LOC115721059	uncharacterized LOC115721059	gbkey ncRNA	gene LOC115721059	model_evidence Supporting evidence includes similarity to: 100% coverage of the annotated genomic feature by RNAseq alignments, including 5 samples with support for all annotated introns
LOC115721066	uncharacterized LOC115721066	gbkey mRNA	gene LOC115721066	model_evidence Supporting evidence includes similarity to: 100% coverage of the annotated genomic feature by RNAseq alignments, including 2 samples with support for all annotated introns
LOC115721071	uncharacterized LOC115721071	gbkey mRNA	gene LOC115721071	model_evidence Supporting evidence includes similarity to: 3 Proteins, and 100% coverage of the annotated genomic feature by RNAseq alignments
LOC115721078	uncharacterized LOC115721078	gbkey ncRNA	gene LOC115721078	model_evidence Supporting evidence includes similarity to: 100% coverage of the annotated genomic feature by RNAseq alignments, including 47 samples with support for all annotated introns
LOC115721079	uncharacterized LOC115721079	gbkey ncRNA	gene LOC115721079	model_evidence Supporting evidence includes similarity to: 100% coverage of the annotated genomic feature by RNAseq alignments, including 3 samples with support for all annotated introns
LOC115721083	uncharacterized LOC115721083,	gbkey ncRNA	gene LOC115721083	model_evidence Supporting evidence includes similarity to: 100% coverage of the annotated genomic feature by RNAseq alignments, including 8 samples with support for all annotated introns
LOC115721085	uncharacterized LOC115721085	gbkey mRNA	gene LOC115721085	model_evidence Supporting evidence includes similarity to: 100% coverage of the annotated genomic feature by RNAseq alignments
LOC115721086	uncharacterized LOC115721086,	gbkey mRNA	gene LOC115721086	model_evidence Supporting evidence includes similarity to: 1 EST, and 100% coverage of the annotated genomic feature by RNAseq alignments, including 21 samples with support for all annotated introns
LOC115721087	uncharacterized LOC115721087	gbkey ncRNA	gene LOC115721087	model_evidence Supporting evidence includes similarity to: 100% coverage of the annotated genomic feature by RNAseq alignments, including 10 samples with support for all annotated introns
LOC115721088	uncharacterized LOC115721088	gbkey mRNA	gene LOC115721088	model_evidence Supporting evidence includes similarity to: 100% coverage of the annotated genomic feature by RNAseq alignments, including 11 samples with support for all annotated introns
LOC115721089	uncharacterized LOC115721089	gbkey ncRNA	gene LOC115721089	model_evidence Supporting evidence includes similarity to: 100% coverage of the annotated genomic feature by RNAseq alignments, including 9 samples with support for all annotated introns
LOC115721091	uncharacterized LOC115721091	gbkey mRNA	gene LOC115721091	model_evidence Supporting evidence includes similarity to: 71% coverage of the annotated genomic feature by RNAseq alignments, including 5 samples with support for all annotated introns
LOC115721092	uncharacterized LOC115721092	gbkey ncRNA	gene LOC115721092	model_evidence Supporting evidence includes similarity to: 100% coverage of the annotated genomic feature by RNAseq alignments, including 16 samples with support for all annotated introns
LOC115721094	uncharacterized LOC115721094,	gbkey mRNA	gene LOC115721094	model_evidence Supporting evidence includes similarity to: 3 Proteins, and 100% coverage of the annotated genomic feature by RNAseq alignments, including 53 samples with support for all annotated introns
LOC115721102	uncharacterized LOC115721102	gbkey mRNA	gene LOC115721102	model_evidence Supporting evidence includes similarity to: 1 Protein, and 100% coverage of the annotated genomic feature by RNAseq alignments
LOC115721104	uncharacterized LOC115721104	gbkey ncRNA	gene LOC115721104	model_evidence Supporting evidence includes similarity to: 100% coverage of the annotated genomic feature by RNAseq alignments, including 13 samples with support for all annotated introns
LOC115721109	uncharacterized LOC115721109	gbkey mRNA	gene LOC115721109	model_evidence Supporting evidence includes similarity to: 1 Protein
LOC115721110	uncharacterized LOC115721110	gbkey ncRNA	gene LOC115721110	model_evidence Supporting evidence includes similarity to: 100% coverage of the annotated genomic feature by RNAseq alignments, including 25 samples with support for all annotated introns
LOC115721112	uncharacterized LOC115721112	gbkey mRNA	gene LOC115721112	model_evidence Supporting evidence includes similarity to: 1 EST, 2 Proteins, and 100% coverage of the annotated genomic feature by RNAseq alignments, including 71 samples with support for all annotated introns
LOC115721113	uncharacterized LOC115721113	gbkey mRNA	gene LOC115721113	model_evidence Supporting evidence includes similarity to: 2 Proteins, and 100% coverage of the annotated genomic feature by RNAseq alignments, including 75 samples with support for all annotated introns
LOC115721114	uncharacterized LOC115721114	gbkey ncRNA	gene LOC115721114	model_evidence Supporting evidence includes similarity to: 100% coverage of the annotated genomic feature by RNAseq alignments, including 25 samples with support for all annotated introns
LOC115721117	uncharacterized LOC115721117	gbkey ncRNA	gene LOC115721117	model_evidence Supporting evidence includes similarity to: 100% coverage of the annotated genomic feature by RNAseq alignments, including 5 samples with support for all annotated introns
LOC115721118	uncharacterized LOC115721118,	gbkey mRNA	gene LOC115721118	model_evidence Supporting evidence includes similarity to: 100% coverage of the annotated genomic feature by RNAseq alignments, including 1 sample with support for all annotated introns
LOC115721119	uncharacterized LOC115721119	gbkey mRNA	gene LOC115721119	model_evidence Supporting evidence includes similarity to: 4 Proteins
LOC115721124	uncharacterized LOC115721124	gbkey ncRNA	gene LOC115721124	model_evidence Supporting evidence includes similarity to: 100% coverage of the annotated genomic feature by RNAseq alignments, including 3 samples with support for all annotated introns
LOC115721126	uncharacterized LOC115721126	gbkey mRNA	gene LOC115721126	model_evidence Supporting evidence includes similarity to: 2 Proteins, and 100% coverage of the annotated genomic feature by RNAseq alignments, including 75 samples with support for all annotated introns
LOC115721133	uncharacterized LOC115721133	gbkey ncRNA	gene LOC115721133	model_evidence Supporting evidence includes similarity to: 100% coverage of the annotated genomic feature by RNAseq alignments, including 15 samples with support for all annotated introns
LOC115721135	uncharacterized LOC115721135	gbkey mRNA	gene LOC115721135	model_evidence Supporting evidence includes similarity to: 6 Proteins, and 100% coverage of the annotated genomic feature by RNAseq alignments, including 73 samples with support for all annotated introns
LOC115721144	uncharacterized LOC115721144	gbkey mRNA	gene LOC115721144	model_evidence Supporting evidence includes similarity to: 6 Proteins, and 100% coverage of the annotated genomic feature by RNAseq alignments, including 50 samples with support for all annotated introns
LOC115721146	uncharacterized LOC115721146	gbkey ncRNA	gene LOC115721146	model_evidence Supporting evidence includes similarity to: 100% coverage of the annotated genomic feature by RNAseq alignments
LOC115721150	uncharacterized LOC115721150	gbkey ncRNA	gene LOC115721150	model_evidence Supporting evidence includes similarity to: 100% coverage of the annotated genomic feature by RNAseq alignments, including 12 samples with support for all annotated introns
LOC115721154	uncharacterized LOC115721154	gbkey mRNA	gene LOC115721154	model_evidence Supporting evidence includes similarity to: 4 Proteins
LOC115721159	uncharacterized LOC115721159	gbkey ncRNA	gene LOC115721159	model_evidence Supporting evidence includes similarity to: 100% coverage of the annotated genomic feature by RNAseq alignments, including 6 samples with support for all annotated introns
LOC115721160	uncharacterized LOC115721160	gbkey ncRNA	gene LOC115721160	model_evidence Supporting evidence includes similarity to: 100% coverage of the annotated genomic feature by RNAseq alignments, including 4 samples with support for all annotated introns
LOC115721161	uncharacterized LOC115721161	gbkey ncRNA	gene LOC115721161	model_evidence Supporting evidence includes similarity to: 100% coverage of the annotated genomic feature by RNAseq alignments, including 3 samples with support for all annotated introns
LOC115721163	uncharacterized LOC115721163	gbkey mRNA	gene LOC115721163	model_evidence Supporting evidence includes similarity to: 80% coverage of the annotated genomic feature by RNAseq alignments
LOC115721167	uncharacterized LOC115721167	gbkey mRNA	gene LOC115721167	model_evidence Supporting evidence includes similarity to: 2 Proteins, and 100% coverage of the annotated genomic feature by RNAseq alignments, including 73 samples with support for all annotated introns
LOC115721171	uncharacterized LOC115721171	gbkey mRNA	gene LOC115721171	model_evidence Supporting evidence includes similarity to: 1 Protein
LOC115721172	uncharacterized LOC115721172	gbkey ncRNA	gene LOC115721172	model_evidence Supporting evidence includes similarity to: 100% coverage of the annotated genomic feature by RNAseq alignments, including 31 samples with support for all annotated introns
LOC115721184	uncharacterized LOC115721184	gbkey ncRNA	gene LOC115721184	model_evidence Supporting evidence includes similarity to: 100% coverage of the annotated genomic feature by RNAseq alignments, including 5 samples with support for all annotated introns
LOC115721190	uncharacterized LOC115721190	gbkey mRNA	gene LOC115721190	model_evidence Supporting evidence includes similarity to: 6 ESTs, 4 Proteins, and 100% coverage of the annotated genomic feature by RNAseq alignments, including 77 samples with support for all annotated introns
LOC115721192	uncharacterized LOC115721192,	gbkey mRNA	gene LOC115721192	model_evidence Supporting evidence includes similarity to: 4 Proteins, and 100% coverage of the annotated genomic feature by RNAseq alignments, including 76 samples with support for all annotated introns
LOC115721193	uncharacterized LOC115721193	gbkey ncRNA	gene LOC115721193	model_evidence Supporting evidence includes similarity to: 100% coverage of the annotated genomic feature by RNAseq alignments, including 1 sample with support for all annotated introns
LOC115721195	uncharacterized LOC115721195,	gbkey misc_RNA	gene LOC115721195	model_evidence Supporting evidence includes similarity to: 100% coverage of the annotated genomic feature by RNAseq alignments, including 6 samples with support for all annotated introns
LOC115721196	uncharacterized LOC115721196	gbkey ncRNA	gene LOC115721196	model_evidence Supporting evidence includes similarity to: 100% coverage of the annotated genomic feature by RNAseq alignments, including 8 samples with support for all annotated introns
LOC115721201	uncharacterized LOC115721201	gbkey ncRNA	gene LOC115721201	model_evidence Supporting evidence includes similarity to: 100% coverage of the annotated genomic feature by RNAseq alignments, including 18 samples with support for all annotated introns
LOC115721206	uncharacterized LOC115721206	gbkey mRNA	gene LOC115721206	model_evidence Supporting evidence includes similarity to: 2 Proteins
LOC115721210	uncharacterized LOC115721210,	gbkey mRNA	gene LOC115721210	model_evidence Supporting evidence includes similarity to: 100% coverage of the annotated genomic feature by RNAseq alignments, including 76 samples with support for all annotated introns
LOC115721212	uncharacterized LOC115721212	gbkey ncRNA	gene LOC115721212	model_evidence Supporting evidence includes similarity to: 100% coverage of the annotated genomic feature by RNAseq alignments
LOC115721214	uncharacterized LOC115721214	gbkey ncRNA	gene LOC115721214	model_evidence Supporting evidence includes similarity to: 100% coverage of the annotated genomic feature by RNAseq alignments, including 68 samples with support for all annotated introns
LOC115721215	uncharacterized LOC115721215	gbkey ncRNA	gene LOC115721215	model_evidence Supporting evidence includes similarity to: 100% coverage of the annotated genomic feature by RNAseq alignments, including 1 sample with support for all annotated introns
LOC115721216	uncharacterized LOC115721216	gbkey mRNA	gene LOC115721216	model_evidence Supporting evidence includes similarity to: 100% coverage of the annotated genomic feature by RNAseq alignments, including 7 samples with support for all annotated introns
LOC115721217	uncharacterized LOC115721217	gbkey ncRNA	gene LOC115721217	model_evidence Supporting evidence includes similarity to: 100% coverage of the annotated genomic feature by RNAseq alignments, including 6 samples with support for all annotated introns
LOC115721218	uncharacterized LOC115721218	gbkey ncRNA	gene LOC115721218	model_evidence Supporting evidence includes similarity to: 100% coverage of the annotated genomic feature by RNAseq alignments, including 9 samples with support for all annotated introns
LOC115721219	uncharacterized LOC115721219	gbkey ncRNA	gene LOC115721219	model_evidence Supporting evidence includes similarity to: 100% coverage of the annotated genomic feature by RNAseq alignments, including 1 sample with support for all annotated introns
LOC115721222	uncharacterized LOC115721222	gbkey mRNA	gene LOC115721222	model_evidence Supporting evidence includes similarity to: 7 Proteins, and 100% coverage of the annotated genomic feature by RNAseq alignments, including 54 samples with support for all annotated introns
LOC115721227	uncharacterized LOC115721227	gbkey mRNA	gene LOC115721227	model_evidence Supporting evidence includes similarity to: 76% coverage of the annotated genomic feature by RNAseq alignments, including 14 samples with support for all annotated introns
LOC115721233	uncharacterized LOC115721233	gbkey ncRNA	gene LOC115721233	model_evidence Supporting evidence includes similarity to: 100% coverage of the annotated genomic feature by RNAseq alignments, including 2 samples with support for all annotated introns
LOC115721236	uncharacterized LOC115721236	gbkey mRNA	gene LOC115721236	model_evidence Supporting evidence includes similarity to: 2 Proteins
LOC115721237	uncharacterized LOC115721237	gbkey ncRNA	gene LOC115721237	model_evidence Supporting evidence includes similarity to: 100% coverage of the annotated genomic feature by RNAseq alignments, including 4 samples with support for all annotated introns
LOC115721241	uncharacterized LOC115721241,	gbkey mRNA	gene LOC115721241	model_evidence Supporting evidence includes similarity to: 2 Proteins, and 100% coverage of the annotated genomic feature by RNAseq alignments, including 67 samples with support for all annotated introns
LOC115721243	uncharacterized LOC115721243	gbkey ncRNA	gene LOC115721243	model_evidence Supporting evidence includes similarity to: 100% coverage of the annotated genomic feature by RNAseq alignments, including 22 samples with support for all annotated introns
LOC115721244	uncharacterized LOC115721244	gbkey ncRNA	gene LOC115721244	model_evidence Supporting evidence includes similarity to: 100% coverage of the annotated genomic feature by RNAseq alignments, including 5 samples with support for all annotated introns
LOC115721245	uncharacterized LOC115721245	gbkey ncRNA	gene LOC115721245	model_evidence Supporting evidence includes similarity to: 100% coverage of the annotated genomic feature by RNAseq alignments, including 13 samples with support for all annotated introns
LOC115721247	uncharacterized LOC115721247	gbkey mRNA	gene LOC115721247	model_evidence Supporting evidence includes similarity to: 89% coverage of the annotated genomic feature by RNAseq alignments, including 12 samples with support for all annotated introns
LOC115721251	uncharacterized LOC115721251	gbkey ncRNA	gene LOC115721251	model_evidence Supporting evidence includes similarity to: 100% coverage of the annotated genomic feature by RNAseq alignments, including 3 samples with support for all annotated introns
LOC115721252	uncharacterized LOC115721252,	gbkey mRNA	gene LOC115721252	model_evidence Supporting evidence includes similarity to: 1 Protein, and 100% coverage of the annotated genomic feature by RNAseq alignments, including 27 samples with support for all annotated introns
LOC115721254	uncharacterized LOC115721254	gbkey mRNA	gene LOC115721254	model_evidence Supporting evidence includes similarity to: 3 Proteins, and 100% coverage of the annotated genomic feature by RNAseq alignments, including 60 samples with support for all annotated introns
LOC115721255	uncharacterized LOC115721255	gbkey mRNA	gene LOC115721255	model_evidence Supporting evidence includes similarity to: 1 Protein, and 100% coverage of the annotated genomic feature by RNAseq alignments
LOC115721256	uncharacterized LOC115721256	gbkey mRNA	gene LOC115721256	model_evidence Supporting evidence includes similarity to: 5 Proteins
LOC115721261	uncharacterized LOC115721261,	gbkey mRNA	gene LOC115721261	model_evidence Supporting evidence includes similarity to: 1 Protein, and 100% coverage of the annotated genomic feature by RNAseq alignments, including 2 samples with support for all annotated introns
LOC115721262	uncharacterized LOC115721262	gbkey mRNA	gene LOC115721262	model_evidence Supporting evidence includes similarity to: 2 Proteins, and 100% coverage of the annotated genomic feature by RNAseq alignments, including 12 samples with support for all annotated introns
LOC115721269	uncharacterized LOC115721269,	gbkey ncRNA	gene LOC115721269	model_evidence Supporting evidence includes similarity to: 100% coverage of the annotated genomic feature by RNAseq alignments, including 2 samples with support for all annotated introns
LOC115721271	uncharacterized LOC115721271	gbkey ncRNA	gene LOC115721271	model_evidence Supporting evidence includes similarity to: 100% coverage of the annotated genomic feature by RNAseq alignments, including 4 samples with support for all annotated introns
LOC115721273	uncharacterized LOC115721273	gbkey mRNA	gene LOC115721273	model_evidence Supporting evidence includes similarity to: 3 Proteins, and 100% coverage of the annotated genomic feature by RNAseq alignments, including 26 samples with support for all annotated introns
LOC115721276	uncharacterized LOC115721276	gbkey ncRNA	gene LOC115721276	model_evidence Supporting evidence includes similarity to: 100% coverage of the annotated genomic feature by RNAseq alignments, including 22 samples with support for all annotated introns
LOC115721279	uncharacterized LOC115721279	gbkey ncRNA	gene LOC115721279	model_evidence Supporting evidence includes similarity to: 100% coverage of the annotated genomic feature by RNAseq alignments, including 21 samples with support for all annotated introns
LOC115721283	uncharacterized LOC115721283	gbkey mRNA	gene LOC115721283	model_evidence Supporting evidence includes similarity to: 6 Proteins, and 100% coverage of the annotated genomic feature by RNAseq alignments, including 47 samples with support for all annotated introns
LOC115721284	uncharacterized LOC115721284,	gbkey mRNA	gene LOC115721284	model_evidence Supporting evidence includes similarity to: 3 Proteins, and 100% coverage of the annotated genomic feature by RNAseq alignments, including 60 samples with support for all annotated introns
LOC115721287	uncharacterized LOC115721287,	gbkey mRNA	gene LOC115721287	model_evidence Supporting evidence includes similarity to: 100% coverage of the annotated genomic feature by RNAseq alignments, including 1 sample with support for all annotated introns
LOC115721289	uncharacterized LOC115721289	gbkey ncRNA	gene LOC115721289	model_evidence Supporting evidence includes similarity to: 100% coverage of the annotated genomic feature by RNAseq alignments, including 3 samples with support for all annotated introns
LOC115721290	uncharacterized LOC115721290	gbkey ncRNA	gene LOC115721290	model_evidence Supporting evidence includes similarity to: 1 EST, and 100% coverage of the annotated genomic feature by RNAseq alignments, including 77 samples with support for all annotated introns
LOC115721294	uncharacterized LOC115721294	gbkey mRNA	gene LOC115721294	model_evidence Supporting evidence includes similarity to: 4 Proteins, and 100% coverage of the annotated genomic feature by RNAseq alignments, including 56 samples with support for all annotated introns
LOC115721295	uncharacterized LOC115721295	gbkey ncRNA	gene LOC115721295	model_evidence Supporting evidence includes similarity to: 100% coverage of the annotated genomic feature by RNAseq alignments, including 22 samples with support for all annotated introns
LOC115721299	uncharacterized LOC115721299	gbkey ncRNA	gene LOC115721299	model_evidence Supporting evidence includes similarity to: 100% coverage of the annotated genomic feature by RNAseq alignments, including 15 samples with support for all annotated introns
LOC115721300	uncharacterized LOC115721300	gbkey mRNA	gene LOC115721300	model_evidence Supporting evidence includes similarity to: 4 Proteins, and 100% coverage of the annotated genomic feature by RNAseq alignments
LOC115721301	uncharacterized LOC115721301	gbkey mRNA	gene LOC115721301	model_evidence Supporting evidence includes similarity to: 100% coverage of the annotated genomic feature by RNAseq alignments, including 1 sample with support for all annotated introns
LOC115721302	uncharacterized LOC115721302	gbkey mRNA	gene LOC115721302	model_evidence Supporting evidence includes similarity to: 3 Proteins, and 100% coverage of the annotated genomic feature by RNAseq alignments
LOC115721303	uncharacterized LOC115721303	gbkey mRNA	gene LOC115721303	model_evidence Supporting evidence includes similarity to: 3 Proteins, and 100% coverage of the annotated genomic feature by RNAseq alignments, including 77 samples with support for all annotated introns
LOC115721304	uncharacterized LOC115721304	gbkey mRNA	gene LOC115721304	model_evidence Supporting evidence includes similarity to: 100% coverage of the annotated genomic feature by RNAseq alignments, including 74 samples with support for all annotated introns
LOC115721305	uncharacterized LOC115721305,	gbkey misc_RNA	gene LOC115721305	model_evidence Supporting evidence includes similarity to: 100% coverage of the annotated genomic feature by RNAseq alignments, including 1 sample with support for all annotated introns
LOC115721307	uncharacterized LOC115721307	gbkey mRNA	gene LOC115721307	model_evidence Supporting evidence includes similarity to: 5 Proteins, and 100% coverage of the annotated genomic feature by RNAseq alignments, including 60 samples with support for all annotated introns
LOC115721314	uncharacterized LOC115721314,	gbkey mRNA	gene LOC115721314	model_evidence Supporting evidence includes similarity to: 6 Proteins, and 100% coverage of the annotated genomic feature by RNAseq alignments, including 22 samples with support for all annotated introns
LOC115721316	uncharacterized LOC115721316	gbkey mRNA	gene LOC115721316	model_evidence Supporting evidence includes similarity to: 1 Protein, and 100% coverage of the annotated genomic feature by RNAseq alignments
LOC115721318	uncharacterized LOC115721318	gbkey mRNA	gene LOC115721318	model_evidence Supporting evidence includes similarity to: 100% coverage of the annotated genomic feature by RNAseq alignments, including 7 samples with support for all annotated introns
LOC115721320	uncharacterized LOC115721320	gbkey ncRNA	gene LOC115721320	model_evidence Supporting evidence includes similarity to: 100% coverage of the annotated genomic feature by RNAseq alignments, including 30 samples with support for all annotated introns
LOC115721321	uncharacterized LOC115721321	gbkey ncRNA	gene LOC115721321	model_evidence Supporting evidence includes similarity to: 100% coverage of the annotated genomic feature by RNAseq alignments, including 30 samples with support for all annotated introns
LOC115721322	uncharacterized LOC115721322	gbkey ncRNA	gene LOC115721322	model_evidence Supporting evidence includes similarity to: 100% coverage of the annotated genomic feature by RNAseq alignments, including 11 samples with support for all annotated introns
LOC115721323	uncharacterized LOC115721323	gbkey mRNA	gene LOC115721323	model_evidence Supporting evidence includes similarity to: 1 Protein, and 57% coverage of the annotated genomic feature by RNAseq alignments
LOC115721325	uncharacterized LOC115721325	gbkey mRNA	gene LOC115721325	model_evidence Supporting evidence includes similarity to: 15 Proteins, and 100% coverage of the annotated genomic feature by RNAseq alignments, including 60 samples with support for all annotated introns
LOC115721329	uncharacterized LOC115721329	gbkey mRNA	gene LOC115721329	model_evidence Supporting evidence includes similarity to: 4 Proteins, and 100% coverage of the annotated genomic feature by RNAseq alignments, including 56 samples with support for all annotated introns
LOC115721333	uncharacterized LOC115721333	gbkey mRNA	gene LOC115721333	model_evidence Supporting evidence includes similarity to: 7 Proteins, and 95% coverage of the annotated genomic feature by RNAseq alignments, including 7 samples with support for all annotated introns
LOC115721336	uncharacterized LOC115721336	gbkey mRNA	gene LOC115721336	model_evidence Supporting evidence includes similarity to: 1 Protein, and 100% coverage of the annotated genomic feature by RNAseq alignments, including 13 samples with support for all annotated introns
LOC115721339	uncharacterized LOC115721339	gbkey ncRNA	gene LOC115721339	model_evidence Supporting evidence includes similarity to: 100% coverage of the annotated genomic feature by RNAseq alignments, including 1 sample with support for all annotated introns
LOC115721346	uncharacterized LOC115721346	gbkey mRNA	gene LOC115721346	model_evidence Supporting evidence includes similarity to: 2 ESTs, 6 Proteins, and 100% coverage of the annotated genomic feature by RNAseq alignments
LOC115721347	uncharacterized LOC115721347	gbkey mRNA	gene LOC115721347	model_evidence Supporting evidence includes similarity to: 83% coverage of the annotated genomic feature by RNAseq alignments, including 12 samples with support for all annotated introns
LOC115721349	uncharacterized LOC115721349	gbkey mRNA	gene LOC115721349	model_evidence Supporting evidence includes similarity to: 100% coverage of the annotated genomic feature by RNAseq alignments, including 7 samples with support for all annotated introns
LOC115721351	uncharacterized LOC115721351	gbkey mRNA	gene LOC115721351	model_evidence Supporting evidence includes similarity to: 6 Proteins, and 100% coverage of the annotated genomic feature by RNAseq alignments
LOC115721352	uncharacterized LOC115721352	gbkey mRNA	gene LOC115721352	model_evidence Supporting evidence includes similarity to: 2 Proteins, and 96% coverage of the annotated genomic feature by RNAseq alignments, including 6 samples with support for all annotated introns
LOC115721355	uncharacterized LOC115721355,	gbkey mRNA	gene LOC115721355	model_evidence Supporting evidence includes similarity to: 2 Proteins, and 100% coverage of the annotated genomic feature by RNAseq alignments, including 75 samples with support for all annotated introns
LOC115721356	uncharacterized LOC115721356,	gbkey mRNA	gene LOC115721356	model_evidence Supporting evidence includes similarity to: 3 Proteins, and 100% coverage of the annotated genomic feature by RNAseq alignments, including 66 samples with support for all annotated introns
LOC115721357	uncharacterized LOC115721357	gbkey ncRNA	gene LOC115721357	model_evidence Supporting evidence includes similarity to: 100% coverage of the annotated genomic feature by RNAseq alignments, including 2 samples with support for all annotated introns
LOC115721364	uncharacterized LOC115721364	gbkey mRNA	gene LOC115721364	model_evidence Supporting evidence includes similarity to: 3 Proteins, and 100% coverage of the annotated genomic feature by RNAseq alignments, including 21 samples with support for all annotated introns
LOC115721366	uncharacterized LOC115721366,	gbkey ncRNA	gene LOC115721366	model_evidence Supporting evidence includes similarity to: 1 EST, and 100% coverage of the annotated genomic feature by RNAseq alignments, including 34 samples with support for all annotated introns
LOC115721372	uncharacterized LOC115721372	gbkey mRNA	gene LOC115721372	model_evidence Supporting evidence includes similarity to: 4 Proteins, and 100% coverage of the annotated genomic feature by RNAseq alignments, including 74 samples with support for all annotated introns
LOC115721375	uncharacterized LOC115721375	gbkey mRNA	gene LOC115721375	model_evidence Supporting evidence includes similarity to: 3 Proteins, and 100% coverage of the annotated genomic feature by RNAseq alignments, including 55 samples with support for all annotated introns
LOC115721378	uncharacterized LOC115721378	gbkey ncRNA	gene LOC115721378	model_evidence Supporting evidence includes similarity to: 100% coverage of the annotated genomic feature by RNAseq alignments, including 15 samples with support for all annotated introns
LOC115721379	uncharacterized LOC115721379	gbkey ncRNA	gene LOC115721379	model_evidence Supporting evidence includes similarity to: 100% coverage of the annotated genomic feature by RNAseq alignments, including 3 samples with support for all annotated introns
LOC115721381	uncharacterized LOC115721381	gbkey ncRNA	gene LOC115721381	model_evidence Supporting evidence includes similarity to: 1 EST, and 100% coverage of the annotated genomic feature by RNAseq alignments, including 77 samples with support for all annotated introns
LOC115721386	uncharacterized LOC115721386	gbkey mRNA	gene LOC115721386	model_evidence Supporting evidence includes similarity to: 100% coverage of the annotated genomic feature by RNAseq alignments, including 12 samples with support for all annotated introns
LOC115721399	uncharacterized LOC115721399	gbkey mRNA	gene LOC115721399	model_evidence Supporting evidence includes similarity to: 12 Proteins, and 100% coverage of the annotated genomic feature by RNAseq alignments, including 61 samples with support for all annotated introns
LOC115721401	uncharacterized LOC115721401	gbkey mRNA	gene LOC115721401	model_evidence Supporting evidence includes similarity to: 8 Proteins, and 100% coverage of the annotated genomic feature by RNAseq alignments, including 64 samples with support for all annotated introns
LOC115721404	uncharacterized LOC115721404	gbkey ncRNA	gene LOC115721404	model_evidence Supporting evidence includes similarity to: 100% coverage of the annotated genomic feature by RNAseq alignments, including 36 samples with support for all annotated introns
LOC115721405	uncharacterized LOC115721405	gbkey ncRNA	gene LOC115721405	model_evidence Supporting evidence includes similarity to: 100% coverage of the annotated genomic feature by RNAseq alignments, including 2 samples with support for all annotated introns
LOC115721406	uncharacterized LOC115721406,	gbkey mRNA	gene LOC115721406	model_evidence Supporting evidence includes similarity to: 5 Proteins, and 100% coverage of the annotated genomic feature by RNAseq alignments, including 12 samples with support for all annotated introns
LOC115721407	uncharacterized LOC115721407	gbkey mRNA	gene LOC115721407	model_evidence Supporting evidence includes similarity to: 100% coverage of the annotated genomic feature by RNAseq alignments
LOC115721412	uncharacterized LOC115721412,	gbkey misc_RNA	gene LOC115721412	model_evidence Supporting evidence includes similarity to: 5 Proteins, and 100% coverage of the annotated genomic feature by RNAseq alignments, including 1 sample with support for all annotated introns
LOC115721415	uncharacterized LOC115721415	gbkey ncRNA	gene LOC115721415	model_evidence Supporting evidence includes similarity to: 100% coverage of the annotated genomic feature by RNAseq alignments, including 11 samples with support for all annotated introns
LOC115721418	uncharacterized LOC115721418	gbkey mRNA	gene LOC115721418	model_evidence Supporting evidence includes similarity to: 3 Proteins, and 100% coverage of the annotated genomic feature by RNAseq alignments, including 70 samples with support for all annotated introns
LOC115721421	uncharacterized LOC115721421	gbkey ncRNA	gene LOC115721421	model_evidence Supporting evidence includes similarity to: 100% coverage of the annotated genomic feature by RNAseq alignments, including 2 samples with support for all annotated introns
LOC115721422	uncharacterized LOC115721422	gbkey mRNA	gene LOC115721422	model_evidence Supporting evidence includes similarity to: 2 Proteins, and 100% coverage of the annotated genomic feature by RNAseq alignments, including 27 samples with support for all annotated introns
LOC115721423	uncharacterized LOC115721423	gbkey mRNA	gene LOC115721423	model_evidence Supporting evidence includes similarity to: 88% coverage of the annotated genomic feature by RNAseq alignments, including 12 samples with support for all annotated introns
LOC115721429	uncharacterized LOC115721429	gbkey mRNA	gene LOC115721429	model_evidence Supporting evidence includes similarity to: 3 Proteins, and 100% coverage of the annotated genomic feature by RNAseq alignments, including 35 samples with support for all annotated introns
LOC115721434	uncharacterized LOC115721434,	gbkey mRNA	gene LOC115721434	model_evidence Supporting evidence includes similarity to: 1 EST, 3 Proteins, and 100% coverage of the annotated genomic feature by RNAseq alignments, including 72 samples with support for all annotated introns
LOC115721468	uncharacterized LOC115721468	gbkey mRNA	gene LOC115721468	model_evidence Supporting evidence includes similarity to: 3 Proteins
LOC115721484	uncharacterized LOC115721484	gbkey mRNA	gene LOC115721484	model_evidence Supporting evidence includes similarity to: 1 Protein
LOC115721515	uncharacterized LOC115721515	gbkey mRNA	gene LOC115721515	model_evidence Supporting evidence includes similarity to: 1 Protein
LOC115721531	uncharacterized LOC115721531	gbkey mRNA	gene LOC115721531	model_evidence Supporting evidence includes similarity to: 1 Protein
LOC115721696	uncharacterized LOC115721696	gbkey mRNA	gene LOC115721696	model_evidence Supporting evidence includes similarity to: 1 EST, 3 Proteins, and 100% coverage of the annotated genomic feature by RNAseq alignments, including 57 samples with support for all annotated introns
LOC115721699	uncharacterized LOC115721699	gbkey ncRNA	gene LOC115721699	model_evidence Supporting evidence includes similarity to: 100% coverage of the annotated genomic feature by RNAseq alignments, including 2 samples with support for all annotated introns
LOC115721708	uncharacterized LOC115721708	gbkey ncRNA	gene LOC115721708	model_evidence Supporting evidence includes similarity to: 100% coverage of the annotated genomic feature by RNAseq alignments, including 2 samples with support for all annotated introns
LOC115721713	uncharacterized LOC115721713,	gbkey misc_RNA	gene LOC115721713	model_evidence Supporting evidence includes similarity to: 2 Proteins, and 100% coverage of the annotated genomic feature by RNAseq alignments, including 15 samples with support for all annotated introns
LOC115721716	uncharacterized LOC115721716	gbkey ncRNA	gene LOC115721716	model_evidence Supporting evidence includes similarity to: 100% coverage of the annotated genomic feature by RNAseq alignments, including 15 samples with support for all annotated introns
LOC115721717	uncharacterized LOC115721717	gbkey mRNA	gene LOC115721717	model_evidence Supporting evidence includes similarity to: 100% coverage of the annotated genomic feature by RNAseq alignments, including 55 samples with support for all annotated introns
LOC115721726	uncharacterized LOC115721726	gbkey mRNA	gene LOC115721726	model_evidence Supporting evidence includes similarity to: 9 Proteins, and 100% coverage of the annotated genomic feature by RNAseq alignments, including 41 samples with support for all annotated introns
LOC115721729	uncharacterized LOC115721729,	gbkey ncRNA	gene LOC115721729	model_evidence Supporting evidence includes similarity to: 100% coverage of the annotated genomic feature by RNAseq alignments, including 9 samples with support for all annotated introns
LOC115721730	uncharacterized LOC115721730	gbkey ncRNA	gene LOC115721730	model_evidence Supporting evidence includes similarity to: 100% coverage of the annotated genomic feature by RNAseq alignments, including 1 sample with support for all annotated introns
LOC115721733	uncharacterized LOC115721733	gbkey ncRNA	gene LOC115721733	model_evidence Supporting evidence includes similarity to: 100% coverage of the annotated genomic feature by RNAseq alignments, including 60 samples with support for all annotated introns
LOC115721734	uncharacterized LOC115721734,	gbkey mRNA	gene LOC115721734	model_evidence Supporting evidence includes similarity to: 100% coverage of the annotated genomic feature by RNAseq alignments, including 15 samples with support for all annotated introns
LOC115721735	uncharacterized LOC115721735	gbkey ncRNA	gene LOC115721735	model_evidence Supporting evidence includes similarity to: 100% coverage of the annotated genomic feature by RNAseq alignments, including 63 samples with support for all annotated introns
LOC115721739	uncharacterized LOC115721739	gbkey mRNA	gene LOC115721739	model_evidence Supporting evidence includes similarity to: 1 Protein
LOC115721740	uncharacterized LOC115721740,	gbkey misc_RNA	gene LOC115721740	model_evidence Supporting evidence includes similarity to: 100% coverage of the annotated genomic feature by RNAseq alignments, including 9 samples with support for all annotated introns
LOC115721744	uncharacterized LOC115721744	gbkey mRNA	gene LOC115721744	model_evidence Supporting evidence includes similarity to: 1 Protein
LOC115721746	uncharacterized LOC115721746	gbkey ncRNA	gene LOC115721746	model_evidence Supporting evidence includes similarity to: 100% coverage of the annotated genomic feature by RNAseq alignments, including 3 samples with support for all annotated introns
LOC115721748	uncharacterized LOC115721748	gbkey mRNA	gene LOC115721748	model_evidence Supporting evidence includes similarity to: 4 Proteins, and 100% coverage of the annotated genomic feature by RNAseq alignments, including 22 samples with support for all annotated introns
LOC115721753	uncharacterized LOC115721753,	gbkey ncRNA	gene LOC115721753	model_evidence Supporting evidence includes similarity to: 100% coverage of the annotated genomic feature by RNAseq alignments, including 11 samples with support for all annotated introns
LOC115721757	uncharacterized LOC115721757,	gbkey mRNA	gene LOC115721757	model_evidence Supporting evidence includes similarity to: 3 Proteins, and 100% coverage of the annotated genomic feature by RNAseq alignments, including 64 samples with support for all annotated introns
LOC115721758	uncharacterized LOC115721758	gbkey mRNA	gene LOC115721758	model_evidence Supporting evidence includes similarity to: 100% coverage of the annotated genomic feature by RNAseq alignments, including 22 samples with support for all annotated introns
LOC115721761	uncharacterized LOC115721761	gbkey ncRNA	gene LOC115721761	model_evidence Supporting evidence includes similarity to: 100% coverage of the annotated genomic feature by RNAseq alignments, including 15 samples with support for all annotated introns
LOC115721762	uncharacterized LOC115721762	gbkey ncRNA	gene LOC115721762	model_evidence Supporting evidence includes similarity to: 100% coverage of the annotated genomic feature by RNAseq alignments, including 24 samples with support for all annotated introns
LOC115721764	uncharacterized LOC115721764,	gbkey mRNA	gene LOC115721764	model_evidence Supporting evidence includes similarity to: 5 Proteins, and 100% coverage of the annotated genomic feature by RNAseq alignments, including 55 samples with support for all annotated introns
LOC115721766	uncharacterized LOC115721766,	gbkey mRNA	gene LOC115721766	model_evidence Supporting evidence includes similarity to: 2 Proteins, and 100% coverage of the annotated genomic feature by RNAseq alignments, including 71 samples with support for all annotated introns
LOC115721768	uncharacterized LOC115721768	gbkey mRNA	gene LOC115721768	model_evidence Supporting evidence includes similarity to: 2 Proteins
LOC115721769	uncharacterized LOC115721769	gbkey ncRNA	gene LOC115721769	model_evidence Supporting evidence includes similarity to: 100% coverage of the annotated genomic feature by RNAseq alignments, including 41 samples with support for all annotated introns
LOC115721770	uncharacterized LOC115721770,	gbkey ncRNA	gene LOC115721770	model_evidence Supporting evidence includes similarity to: 100% coverage of the annotated genomic feature by RNAseq alignments, including 7 samples with support for all annotated introns
LOC115721771	uncharacterized LOC115721771	gbkey ncRNA	gene LOC115721771	model_evidence Supporting evidence includes similarity to: 100% coverage of the annotated genomic feature by RNAseq alignments, including 52 samples with support for all annotated introns
LOC115721773	uncharacterized LOC115721773	gbkey ncRNA	gene LOC115721773	model_evidence Supporting evidence includes similarity to: 1 EST, and 100% coverage of the annotated genomic feature by RNAseq alignments, including 3 samples with support for all annotated introns
LOC115721775	uncharacterized LOC115721775	gbkey mRNA	gene LOC115721775	model_evidence Supporting evidence includes similarity to: 3 Proteins, and 100% coverage of the annotated genomic feature by RNAseq alignments, including 53 samples with support for all annotated introns
LOC115721777	uncharacterized LOC115721777,	gbkey misc_RNA	gene LOC115721777	model_evidence Supporting evidence includes similarity to: 2 Proteins, and 100% coverage of the annotated genomic feature by RNAseq alignments, including 6 samples with support for all annotated introns
LOC115721786	uncharacterized LOC115721786	gbkey ncRNA	gene LOC115721786	model_evidence Supporting evidence includes similarity to: 100% coverage of the annotated genomic feature by RNAseq alignments
LOC115721788	uncharacterized LOC115721788	gbkey mRNA	gene LOC115721788	model_evidence Supporting evidence includes similarity to: 1 Protein
LOC115721793	uncharacterized LOC115721793	gbkey ncRNA	gene LOC115721793	model_evidence Supporting evidence includes similarity to: 100% coverage of the annotated genomic feature by RNAseq alignments, including 5 samples with support for all annotated introns
LOC115721794	uncharacterized LOC115721794	gbkey mRNA	gene LOC115721794	model_evidence Supporting evidence includes similarity to: 100% coverage of the annotated genomic feature by RNAseq alignments, including 37 samples with support for all annotated introns
LOC115721804	uncharacterized LOC115721804,	gbkey mRNA	gene LOC115721804	model_evidence Supporting evidence includes similarity to: 100% coverage of the annotated genomic feature by RNAseq alignments, including 1 sample with support for all annotated introns
LOC115721825	uncharacterized LOC115721825	gbkey mRNA	gene LOC115721825	model_evidence Supporting evidence includes similarity to: 1 EST, 3 Proteins, and 100% coverage of the annotated genomic feature by RNAseq alignments, including 77 samples with support for all annotated introns
LOC115721827	uncharacterized LOC115721827	gbkey mRNA	gene LOC115721827	model_evidence Supporting evidence includes similarity to: 100% coverage of the annotated genomic feature by RNAseq alignments, including 20 samples with support for all annotated introns
LOC115721836	uncharacterized LOC115721836	gbkey mRNA	gene LOC115721836	model_evidence Supporting evidence includes similarity to: 5 Proteins, and 100% coverage of the annotated genomic feature by RNAseq alignments, including 37 samples with support for all annotated introns
LOC115721839	uncharacterized LOC115721839	gbkey mRNA	gene LOC115721839	model_evidence Supporting evidence includes similarity to: 100% coverage of the annotated genomic feature by RNAseq alignments, including 9 samples with support for all annotated introns
LOC115721844	uncharacterized LOC115721844	gbkey ncRNA	gene LOC115721844	model_evidence Supporting evidence includes similarity to: 100% coverage of the annotated genomic feature by RNAseq alignments, including 30 samples with support for all annotated introns
LOC115721845	uncharacterized LOC115721845,	gbkey ncRNA	gene LOC115721845	model_evidence Supporting evidence includes similarity to: 100% coverage of the annotated genomic feature by RNAseq alignments, including 15 samples with support for all annotated introns
LOC115721846	uncharacterized LOC115721846	gbkey ncRNA	gene LOC115721846	model_evidence Supporting evidence includes similarity to: 100% coverage of the annotated genomic feature by RNAseq alignments, including 59 samples with support for all annotated introns
LOC115721848	uncharacterized LOC115721848,	gbkey mRNA	gene LOC115721848	model_evidence Supporting evidence includes similarity to: 6 Proteins, and 100% coverage of the annotated genomic feature by RNAseq alignments, including 21 samples with support for all annotated introns
LOC115721850	uncharacterized LOC115721850	gbkey ncRNA	gene LOC115721850	model_evidence Supporting evidence includes similarity to: 100% coverage of the annotated genomic feature by RNAseq alignments, including 68 samples with support for all annotated introns
LOC115721859	uncharacterized LOC115721859	gbkey mRNA	gene LOC115721859	model_evidence Supporting evidence includes similarity to: 2 Proteins, and 100% coverage of the annotated genomic feature by RNAseq alignments, including 76 samples with support for all annotated introns
LOC115721862	uncharacterized LOC115721862	gbkey mRNA	gene LOC115721862	model_evidence Supporting evidence includes similarity to: 3 Proteins, and 100% coverage of the annotated genomic feature by RNAseq alignments
LOC115721864	uncharacterized LOC115721864	gbkey mRNA	gene LOC115721864	model_evidence Supporting evidence includes similarity to: 11 Proteins, and 100% coverage of the annotated genomic feature by RNAseq alignments, including 71 samples with support for all annotated introns
LOC115721866	uncharacterized LOC115721866	gbkey ncRNA	gene LOC115721866	model_evidence Supporting evidence includes similarity to: 100% coverage of the annotated genomic feature by RNAseq alignments, including 3 samples with support for all annotated introns
LOC115721867	uncharacterized LOC115721867	gbkey ncRNA	gene LOC115721867	model_evidence Supporting evidence includes similarity to: 100% coverage of the annotated genomic feature by RNAseq alignments, including 17 samples with support for all annotated introns
LOC115721869	uncharacterized LOC115721869	gbkey mRNA	gene LOC115721869	model_evidence Supporting evidence includes similarity to: 1 Protein
LOC115721875	uncharacterized LOC115721875,	gbkey mRNA	gene LOC115721875	model_evidence Supporting evidence includes similarity to: 100% coverage of the annotated genomic feature by RNAseq alignments, including 9 samples with support for all annotated introns
LOC115721877	uncharacterized LOC115721877	gbkey mRNA	gene LOC115721877	model_evidence Supporting evidence includes similarity to: 1 Protein, and 100% coverage of the annotated genomic feature by RNAseq alignments
LOC115721879	uncharacterized LOC115721879	gbkey mRNA	gene LOC115721879	model_evidence Supporting evidence includes similarity to: 4 Proteins, and 100% coverage of the annotated genomic feature by RNAseq alignments, including 39 samples with support for all annotated introns
LOC115721888	uncharacterized LOC115721888	gbkey mRNA	gene LOC115721888	model_evidence Supporting evidence includes similarity to: 100% coverage of the annotated genomic feature by RNAseq alignments, including 15 samples with support for all annotated introns
LOC115721892	uncharacterized LOC115721892	gbkey ncRNA	gene LOC115721892	model_evidence Supporting evidence includes similarity to: 100% coverage of the annotated genomic feature by RNAseq alignments, including 13 samples with support for all annotated introns
LOC115721906	uncharacterized LOC115721906,	gbkey ncRNA	gene LOC115721906	model_evidence Supporting evidence includes similarity to: 100% coverage of the annotated genomic feature by RNAseq alignments, including 27 samples with support for all annotated introns
LOC115721910	uncharacterized LOC115721910	gbkey mRNA	gene LOC115721910	model_evidence Supporting evidence includes similarity to: 3 Proteins, and 100% coverage of the annotated genomic feature by RNAseq alignments
LOC115721912	uncharacterized LOC115721912	gbkey mRNA	gene LOC115721912	model_evidence Supporting evidence includes similarity to: 1 Protein, and 100% coverage of the annotated genomic feature by RNAseq alignments, including 65 samples with support for all annotated introns
LOC115721924	uncharacterized LOC115721924	gbkey mRNA	gene LOC115721924	model_evidence Supporting evidence includes similarity to: 1 Protein, and 100% coverage of the annotated genomic feature by RNAseq alignments, including 28 samples with support for all annotated introns
LOC115721926	uncharacterized LOC115721926	gbkey ncRNA	gene LOC115721926	model_evidence Supporting evidence includes similarity to: 100% coverage of the annotated genomic feature by RNAseq alignments, including 47 samples with support for all annotated introns
LOC115721927	uncharacterized LOC115721927	gbkey mRNA	gene LOC115721927	model_evidence Supporting evidence includes similarity to: 5 Proteins, and 98% coverage of the annotated genomic feature by RNAseq alignments
LOC115721931	uncharacterized LOC115721931	gbkey ncRNA	gene LOC115721931	model_evidence Supporting evidence includes similarity to: 100% coverage of the annotated genomic feature by RNAseq alignments, including 2 samples with support for all annotated introns
LOC115721942	uncharacterized LOC115721942	gbkey mRNA	gene LOC115721942	model_evidence Supporting evidence includes similarity to: 1 Protein
LOC115721943	uncharacterized LOC115721943	gbkey mRNA	gene LOC115721943	model_evidence Supporting evidence includes similarity to: 4 Proteins, and 100% coverage of the annotated genomic feature by RNAseq alignments, including 51 samples with support for all annotated introns
LOC115721948	uncharacterized LOC115721948,	gbkey mRNA	gene LOC115721948	model_evidence Supporting evidence includes similarity to: 8 Proteins, and 100% coverage of the annotated genomic feature by RNAseq alignments, including 8 samples with support for all annotated introns
LOC115721949	uncharacterized LOC115721949,	gbkey mRNA	gene LOC115721949	model_evidence Supporting evidence includes similarity to: 5 Proteins, and 100% coverage of the annotated genomic feature by RNAseq alignments, including 33 samples with support for all annotated introns
LOC115721950	uncharacterized LOC115721950	gbkey mRNA	gene LOC115721950	model_evidence Supporting evidence includes similarity to: 5 Proteins, and 100% coverage of the annotated genomic feature by RNAseq alignments, including 61 samples with support for all annotated introns
LOC115721951	uncharacterized LOC115721951	gbkey mRNA	gene LOC115721951	model_evidence Supporting evidence includes similarity to: 3 Proteins, and 100% coverage of the annotated genomic feature by RNAseq alignments, including 27 samples with support for all annotated introns
LOC115721952	uncharacterized LOC115721952,	gbkey mRNA	gene LOC115721952	model_evidence Supporting evidence includes similarity to: 3 Proteins, and 100% coverage of the annotated genomic feature by RNAseq alignments, including 43 samples with support for all annotated introns
LOC115721963	uncharacterized LOC115721963	gbkey ncRNA	gene LOC115721963	model_evidence Supporting evidence includes similarity to: 100% coverage of the annotated genomic feature by RNAseq alignments, including 31 samples with support for all annotated introns
LOC115721969	uncharacterized LOC115721969	gbkey ncRNA	gene LOC115721969	model_evidence Supporting evidence includes similarity to: 100% coverage of the annotated genomic feature by RNAseq alignments, including 11 samples with support for all annotated introns
LOC115721970	uncharacterized LOC115721970	gbkey ncRNA	gene LOC115721970	model_evidence Supporting evidence includes similarity to: 100% coverage of the annotated genomic feature by RNAseq alignments, including 2 samples with support for all annotated introns
LOC115721971	uncharacterized LOC115721971	gbkey mRNA	gene LOC115721971	model_evidence Supporting evidence includes similarity to: 5 Proteins, and 100% coverage of the annotated genomic feature by RNAseq alignments, including 14 samples with support for all annotated introns
LOC115721974	uncharacterized LOC115721974	gbkey mRNA	gene LOC115721974	model_evidence Supporting evidence includes similarity to: 1 Protein, and 100% coverage of the annotated genomic feature by RNAseq alignments, including 72 samples with support for all annotated introns
LOC115721978	uncharacterized LOC115721978	gbkey mRNA	gene LOC115721978	model_evidence Supporting evidence includes similarity to: 1 EST, 3 Proteins, and 100% coverage of the annotated genomic feature by RNAseq alignments, including 77 samples with support for all annotated introns
LOC115721980	uncharacterized LOC115721980	gbkey ncRNA	gene LOC115721980	model_evidence Supporting evidence includes similarity to: 100% coverage of the annotated genomic feature by RNAseq alignments, including 73 samples with support for all annotated introns
LOC115721981	uncharacterized LOC115721981	gbkey ncRNA	gene LOC115721981	model_evidence Supporting evidence includes similarity to: 100% coverage of the annotated genomic feature by RNAseq alignments, including 6 samples with support for all annotated introns
LOC115721987	uncharacterized LOC115721987,	gbkey ncRNA	gene LOC115721987	model_evidence Supporting evidence includes similarity to: 100% coverage of the annotated genomic feature by RNAseq alignments, including 46 samples with support for all annotated introns
LOC115721989	uncharacterized LOC115721989,	gbkey ncRNA	gene LOC115721989	model_evidence Supporting evidence includes similarity to: 100% coverage of the annotated genomic feature by RNAseq alignments, including 2 samples with support for all annotated introns
LOC115721990	uncharacterized LOC115721990,	gbkey ncRNA	gene LOC115721990	model_evidence Supporting evidence includes similarity to: 100% coverage of the annotated genomic feature by RNAseq alignments, including 13 samples with support for all annotated introns
LOC115721991	uncharacterized LOC115721991	gbkey mRNA	gene LOC115721991	model_evidence Supporting evidence includes similarity to: 1 Protein
LOC115721994	uncharacterized LOC115721994	gbkey ncRNA	gene LOC115721994	model_evidence Supporting evidence includes similarity to: 100% coverage of the annotated genomic feature by RNAseq alignments, including 3 samples with support for all annotated introns
LOC115721995	uncharacterized LOC115721995,	gbkey mRNA	gene LOC115721995	model_evidence Supporting evidence includes similarity to: 1 Protein, and 100% coverage of the annotated genomic feature by RNAseq alignments
LOC115721998	uncharacterized LOC115721998	gbkey mRNA	gene LOC115721998	model_evidence Supporting evidence includes similarity to: 2 Proteins
LOC115722000	uncharacterized LOC115722000	gbkey ncRNA	gene LOC115722000	model_evidence Supporting evidence includes similarity to: 100% coverage of the annotated genomic feature by RNAseq alignments, including 59 samples with support for all annotated introns
LOC115722002	uncharacterized LOC115722002	gbkey mRNA	gene LOC115722002	model_evidence Supporting evidence includes similarity to: 4 Proteins, and 100% coverage of the annotated genomic feature by RNAseq alignments, including 61 samples with support for all annotated introns
LOC115722003	uncharacterized LOC115722003,	gbkey ncRNA	gene LOC115722003	model_evidence Supporting evidence includes similarity to: 100% coverage of the annotated genomic feature by RNAseq alignments, including 29 samples with support for all annotated introns
LOC115722006	uncharacterized LOC115722006	gbkey mRNA	gene LOC115722006	model_evidence Supporting evidence includes similarity to: 2 Proteins, and 100% coverage of the annotated genomic feature by RNAseq alignments, including 22 samples with support for all annotated introns
LOC115722008	uncharacterized LOC115722008	gbkey mRNA	gene LOC115722008	model_evidence Supporting evidence includes similarity to: 2 Proteins, and 100% coverage of the annotated genomic feature by RNAseq alignments, including 58 samples with support for all annotated introns
LOC115722010	uncharacterized LOC115722010	gbkey ncRNA	gene LOC115722010	model_evidence Supporting evidence includes similarity to: 100% coverage of the annotated genomic feature by RNAseq alignments, including 6 samples with support for all annotated introns
LOC115722011	uncharacterized LOC115722011,	gbkey mRNA	gene LOC115722011	model_evidence Supporting evidence includes similarity to: 100% coverage of the annotated genomic feature by RNAseq alignments, including 8 samples with support for all annotated introns
LOC115722012	uncharacterized LOC115722012,	gbkey mRNA	gene LOC115722012	model_evidence Supporting evidence includes similarity to: 100% coverage of the annotated genomic feature by RNAseq alignments
LOC115722016	uncharacterized LOC115722016	gbkey ncRNA	gene LOC115722016	model_evidence Supporting evidence includes similarity to: 100% coverage of the annotated genomic feature by RNAseq alignments, including 37 samples with support for all annotated introns
LOC115722019	uncharacterized LOC115722019	gbkey mRNA	gene LOC115722019	model_evidence Supporting evidence includes similarity to: 100% coverage of the annotated genomic feature by RNAseq alignments, including 13 samples with support for all annotated introns
LOC115722022	uncharacterized LOC115722022	gbkey ncRNA	gene LOC115722022	model_evidence Supporting evidence includes similarity to: 100% coverage of the annotated genomic feature by RNAseq alignments, including 22 samples with support for all annotated introns
LOC115722033	uncharacterized LOC115722033,	gbkey ncRNA	gene LOC115722033	model_evidence Supporting evidence includes similarity to: 100% coverage of the annotated genomic feature by RNAseq alignments, including 25 samples with support for all annotated introns
LOC115722034	uncharacterized LOC115722034	gbkey ncRNA	gene LOC115722034	model_evidence Supporting evidence includes similarity to: 100% coverage of the annotated genomic feature by RNAseq alignments, including 4 samples with support for all annotated introns
LOC115722035	uncharacterized LOC115722035	gbkey mRNA	gene LOC115722035	model_evidence Supporting evidence includes similarity to: 100% coverage of the annotated genomic feature by RNAseq alignments, including 73 samples with support for all annotated introns
LOC115722038	uncharacterized LOC115722038	gbkey ncRNA	gene LOC115722038	model_evidence Supporting evidence includes similarity to: 100% coverage of the annotated genomic feature by RNAseq alignments, including 39 samples with support for all annotated introns
LOC115722040	uncharacterized LOC115722040	gbkey ncRNA	gene LOC115722040	model_evidence Supporting evidence includes similarity to: 100% coverage of the annotated genomic feature by RNAseq alignments, including 10 samples with support for all annotated introns
LOC115722041	uncharacterized LOC115722041	gbkey mRNA	gene LOC115722041	model_evidence Supporting evidence includes similarity to: 27 Proteins, and 100% coverage of the annotated genomic feature by RNAseq alignments, including 28 samples with support for all annotated introns
LOC115722042	uncharacterized LOC115722042	gbkey ncRNA	gene LOC115722042	model_evidence Supporting evidence includes similarity to: 100% coverage of the annotated genomic feature by RNAseq alignments, including 37 samples with support for all annotated introns
LOC115722046	uncharacterized LOC115722046	gbkey ncRNA	gene LOC115722046	model_evidence Supporting evidence includes similarity to: 100% coverage of the annotated genomic feature by RNAseq alignments, including 8 samples with support for all annotated introns
LOC115722052	uncharacterized LOC115722052	gbkey ncRNA	gene LOC115722052	model_evidence Supporting evidence includes similarity to: 100% coverage of the annotated genomic feature by RNAseq alignments, including 34 samples with support for all annotated introns
LOC115722053	uncharacterized LOC115722053	gbkey ncRNA	gene LOC115722053	model_evidence Supporting evidence includes similarity to: 100% coverage of the annotated genomic feature by RNAseq alignments, including 3 samples with support for all annotated introns
LOC115722054	uncharacterized LOC115722054	gbkey ncRNA	gene LOC115722054	model_evidence Supporting evidence includes similarity to: 100% coverage of the annotated genomic feature by RNAseq alignments, including 1 sample with support for all annotated introns
LOC115722055	uncharacterized LOC115722055,	gbkey mRNA	gene LOC115722055	model_evidence Supporting evidence includes similarity to: 1 Protein, and 100% coverage of the annotated genomic feature by RNAseq alignments, including 5 samples with support for all annotated introns
LOC115722057	uncharacterized LOC115722057	gbkey ncRNA	gene LOC115722057	model_evidence Supporting evidence includes similarity to: 100% coverage of the annotated genomic feature by RNAseq alignments, including 4 samples with support for all annotated introns
LOC115722058	uncharacterized LOC115722058	gbkey mRNA	gene LOC115722058	model_evidence Supporting evidence includes similarity to: 100% coverage of the annotated genomic feature by RNAseq alignments, including 51 samples with support for all annotated introns
LOC115722059	uncharacterized LOC115722059	gbkey ncRNA	gene LOC115722059	model_evidence Supporting evidence includes similarity to: 100% coverage of the annotated genomic feature by RNAseq alignments, including 7 samples with support for all annotated introns
LOC115722065	uncharacterized LOC115722065	gbkey mRNA	gene LOC115722065	model_evidence Supporting evidence includes similarity to: 100% coverage of the annotated genomic feature by RNAseq alignments, including 6 samples with support for all annotated introns
LOC115722067	uncharacterized LOC115722067	gbkey mRNA	gene LOC115722067	model_evidence Supporting evidence includes similarity to: 1 Protein
LOC115722069	uncharacterized LOC115722069	gbkey mRNA	gene LOC115722069	model_evidence Supporting evidence includes similarity to: 100% coverage of the annotated genomic feature by RNAseq alignments, including 3 samples with support for all annotated introns
LOC115722070	uncharacterized LOC115722070,	gbkey misc_RNA	gene LOC115722070	model_evidence Supporting evidence includes similarity to: 100% coverage of the annotated genomic feature by RNAseq alignments, including 16 samples with support for all annotated introns
LOC115722075	uncharacterized LOC115722075	gbkey ncRNA	gene LOC115722075	model_evidence Supporting evidence includes similarity to: 100% coverage of the annotated genomic feature by RNAseq alignments, including 11 samples with support for all annotated introns
LOC115722076	uncharacterized LOC115722076	gbkey mRNA	gene LOC115722076	model_evidence Supporting evidence includes similarity to: 100% coverage of the annotated genomic feature by RNAseq alignments, including 28 samples with support for all annotated introns
LOC115722077	uncharacterized LOC115722077	gbkey mRNA	gene LOC115722077	model_evidence Supporting evidence includes similarity to: 2 Proteins, and 96% coverage of the annotated genomic feature by RNAseq alignments, including 11 samples with support for all annotated introns
LOC115722079	uncharacterized LOC115722079,	gbkey mRNA	gene LOC115722079	model_evidence Supporting evidence includes similarity to: 100% coverage of the annotated genomic feature by RNAseq alignments, including 1 sample with support for all annotated introns
LOC115722081	uncharacterized LOC115722081	gbkey ncRNA	gene LOC115722081	model_evidence Supporting evidence includes similarity to: 100% coverage of the annotated genomic feature by RNAseq alignments, including 4 samples with support for all annotated introns
LOC115722082	uncharacterized LOC115722082	gbkey mRNA	gene LOC115722082	model_evidence Supporting evidence includes similarity to: 3 Proteins
LOC115722087	uncharacterized LOC115722087	gbkey mRNA	gene LOC115722087	model_evidence Supporting evidence includes similarity to: 3 Proteins, and 100% coverage of the annotated genomic feature by RNAseq alignments
LOC115722091	uncharacterized LOC115722091,	gbkey mRNA	gene LOC115722091	model_evidence Supporting evidence includes similarity to: 100% coverage of the annotated genomic feature by RNAseq alignments, including 9 samples with support for all annotated introns
LOC115722096	uncharacterized LOC115722096,	gbkey mRNA	gene LOC115722096	model_evidence Supporting evidence includes similarity to: 3 Proteins, and 100% coverage of the annotated genomic feature by RNAseq alignments, including 1 sample with support for all annotated introns
LOC115722097	uncharacterized LOC115722097	gbkey mRNA	gene LOC115722097	model_evidence Supporting evidence includes similarity to: 2 Proteins, and 100% coverage of the annotated genomic feature by RNAseq alignments, including 55 samples with support for all annotated introns
LOC115722100	uncharacterized LOC115722100	gbkey ncRNA	gene LOC115722100	model_evidence Supporting evidence includes similarity to: 1 EST, and 100% coverage of the annotated genomic feature by RNAseq alignments, including 19 samples with support for all annotated introns
LOC115722101	uncharacterized LOC115722101	gbkey ncRNA	gene LOC115722101	model_evidence Supporting evidence includes similarity to: 100% coverage of the annotated genomic feature by RNAseq alignments, including 9 samples with support for all annotated introns
LOC115722102	uncharacterized LOC115722102	gbkey ncRNA	gene LOC115722102	model_evidence Supporting evidence includes similarity to: 100% coverage of the annotated genomic feature by RNAseq alignments, including 4 samples with support for all annotated introns
LOC115722103	uncharacterized LOC115722103	gbkey ncRNA	gene LOC115722103	model_evidence Supporting evidence includes similarity to: 100% coverage of the annotated genomic feature by RNAseq alignments, including 3 samples with support for all annotated introns
LOC115722110	uncharacterized LOC115722110	gbkey mRNA	gene LOC115722110	model_evidence Supporting evidence includes similarity to: 1 Protein
LOC115722112	uncharacterized LOC115722112	gbkey mRNA	gene LOC115722112	model_evidence Supporting evidence includes similarity to: 100% coverage of the annotated genomic feature by RNAseq alignments, including 48 samples with support for all annotated introns
LOC115722113	uncharacterized LOC115722113	gbkey mRNA	gene LOC115722113	model_evidence Supporting evidence includes similarity to: 5 Proteins, and 100% coverage of the annotated genomic feature by RNAseq alignments, including 30 samples with support for all annotated introns
LOC115722114	uncharacterized LOC115722114,	gbkey mRNA	gene LOC115722114	model_evidence Supporting evidence includes similarity to: 2 Proteins, and 100% coverage of the annotated genomic feature by RNAseq alignments, including 2 samples with support for all annotated introns
LOC115722119	uncharacterized LOC115722119	gbkey mRNA	gene LOC115722119	model_evidence Supporting evidence includes similarity to: 1 Protein
LOC115722120	uncharacterized LOC115722120	gbkey mRNA	gene LOC115722120	model_evidence Supporting evidence includes similarity to: 1 Protein, and 98% coverage of the annotated genomic feature by RNAseq alignments
LOC115722122	uncharacterized LOC115722122	gbkey ncRNA	gene LOC115722122	model_evidence Supporting evidence includes similarity to: 100% coverage of the annotated genomic feature by RNAseq alignments, including 6 samples with support for all annotated introns
LOC115722124	uncharacterized LOC115722124,	gbkey mRNA	gene LOC115722124	model_evidence Supporting evidence includes similarity to: 100% coverage of the annotated genomic feature by RNAseq alignments, including 31 samples with support for all annotated introns
LOC115722130	uncharacterized LOC115722130,	gbkey mRNA	gene LOC115722130	model_evidence Supporting evidence includes similarity to: 100% coverage of the annotated genomic feature by RNAseq alignments, including 23 samples with support for all annotated introns
LOC115722132	uncharacterized LOC115722132	gbkey ncRNA	gene LOC115722132	model_evidence Supporting evidence includes similarity to: 100% coverage of the annotated genomic feature by RNAseq alignments, including 4 samples with support for all annotated introns
LOC115722133	uncharacterized LOC115722133	gbkey ncRNA	gene LOC115722133	model_evidence Supporting evidence includes similarity to: 100% coverage of the annotated genomic feature by RNAseq alignments, including 33 samples with support for all annotated introns
LOC115722135	uncharacterized LOC115722135,	gbkey mRNA	gene LOC115722135	model_evidence Supporting evidence includes similarity to: 100% coverage of the annotated genomic feature by RNAseq alignments, including 1 sample with support for all annotated introns
LOC115722137	uncharacterized LOC115722137	gbkey ncRNA	gene LOC115722137	model_evidence Supporting evidence includes similarity to: 100% coverage of the annotated genomic feature by RNAseq alignments, including 5 samples with support for all annotated introns
LOC115722143	uncharacterized LOC115722143	gbkey mRNA	gene LOC115722143	model_evidence Supporting evidence includes similarity to: 4 Proteins, and 59% coverage of the annotated genomic feature by RNAseq alignments
LOC115722146	uncharacterized LOC115722146,	gbkey ncRNA	gene LOC115722146	model_evidence Supporting evidence includes similarity to: 100% coverage of the annotated genomic feature by RNAseq alignments, including 1 sample with support for all annotated introns
LOC115722147	uncharacterized LOC115722147	gbkey mRNA	gene LOC115722147	model_evidence Supporting evidence includes similarity to: 2 ESTs, 14 Proteins, and 100% coverage of the annotated genomic feature by RNAseq alignments, including 77 samples with support for all annotated introns
LOC115722148	uncharacterized LOC115722148	gbkey ncRNA	gene LOC115722148	model_evidence Supporting evidence includes similarity to: 100% coverage of the annotated genomic feature by RNAseq alignments, including 39 samples with support for all annotated introns
LOC115722151	uncharacterized LOC115722151,	gbkey mRNA	gene LOC115722151	model_evidence Supporting evidence includes similarity to: 6 Proteins, and 100% coverage of the annotated genomic feature by RNAseq alignments, including 2 samples with support for all annotated introns
LOC115722152	uncharacterized LOC115722152	gbkey ncRNA	gene LOC115722152	model_evidence Supporting evidence includes similarity to: 100% coverage of the annotated genomic feature by RNAseq alignments, including 10 samples with support for all annotated introns
LOC115722153	uncharacterized LOC115722153	gbkey ncRNA	gene LOC115722153	model_evidence Supporting evidence includes similarity to: 100% coverage of the annotated genomic feature by RNAseq alignments
LOC115722154	uncharacterized LOC115722154	gbkey ncRNA	gene LOC115722154	model_evidence Supporting evidence includes similarity to: 100% coverage of the annotated genomic feature by RNAseq alignments, including 6 samples with support for all annotated introns
LOC115722156	uncharacterized LOC115722156	gbkey mRNA	gene LOC115722156	model_evidence Supporting evidence includes similarity to: 100% coverage of the annotated genomic feature by RNAseq alignments, including 35 samples with support for all annotated introns
LOC115722158	uncharacterized LOC115722158	gbkey ncRNA	gene LOC115722158	model_evidence Supporting evidence includes similarity to: 100% coverage of the annotated genomic feature by RNAseq alignments, including 3 samples with support for all annotated introns
LOC115722160	uncharacterized LOC115722160	gbkey mRNA	gene LOC115722160	model_evidence Supporting evidence includes similarity to: 3 Proteins, and 100% coverage of the annotated genomic feature by RNAseq alignments, including 46 samples with support for all annotated introns
LOC115722161	uncharacterized LOC115722161	gbkey mRNA	gene LOC115722161	model_evidence Supporting evidence includes similarity to: 3 Proteins, and 100% coverage of the annotated genomic feature by RNAseq alignments, including 31 samples with support for all annotated introns
LOC115722162	uncharacterized LOC115722162	gbkey ncRNA	gene LOC115722162	model_evidence Supporting evidence includes similarity to: 100% coverage of the annotated genomic feature by RNAseq alignments, including 3 samples with support for all annotated introns
LOC115722163	uncharacterized LOC115722163,	gbkey mRNA	gene LOC115722163	model_evidence Supporting evidence includes similarity to: 1 Protein, and 100% coverage of the annotated genomic feature by RNAseq alignments, including 45 samples with support for all annotated introns
LOC115722170	uncharacterized LOC115722170	gbkey ncRNA	gene LOC115722170	model_evidence Supporting evidence includes similarity to: 100% coverage of the annotated genomic feature by RNAseq alignments, including 1 sample with support for all annotated introns
LOC115722171	uncharacterized LOC115722171,	gbkey mRNA	gene LOC115722171	model_evidence Supporting evidence includes similarity to: 2 Proteins, and 100% coverage of the annotated genomic feature by RNAseq alignments, including 13 samples with support for all annotated introns
LOC115722178	uncharacterized LOC115722178	gbkey mRNA	gene LOC115722178	model_evidence Supporting evidence includes similarity to: 100% coverage of the annotated genomic feature by RNAseq alignments, including 2 samples with support for all annotated introns
LOC115722193	uncharacterized LOC115722193	gbkey mRNA	gene LOC115722193	model_evidence Supporting evidence includes similarity to: 1 Protein
LOC115722200	uncharacterized LOC115722200	gbkey mRNA	gene LOC115722200	model_evidence Supporting evidence includes similarity to: 3 Proteins, and 100% coverage of the annotated genomic feature by RNAseq alignments
LOC115722204	uncharacterized LOC115722204,	gbkey mRNA	gene LOC115722204	model_evidence Supporting evidence includes similarity to: 2 Proteins, and 100% coverage of the annotated genomic feature by RNAseq alignments, including 44 samples with support for all annotated introns
LOC115722205	uncharacterized LOC115722205	gbkey mRNA	gene LOC115722205	model_evidence Supporting evidence includes similarity to: 1 EST, 7 Proteins, and 100% coverage of the annotated genomic feature by RNAseq alignments, including 66 samples with support for all annotated introns
LOC115722206	uncharacterized LOC115722206	gbkey ncRNA	gene LOC115722206	model_evidence Supporting evidence includes similarity to: 100% coverage of the annotated genomic feature by RNAseq alignments, including 17 samples with support for all annotated introns
LOC115722210	uncharacterized LOC115722210	gbkey mRNA	gene LOC115722210	model_evidence Supporting evidence includes similarity to: 100% coverage of the annotated genomic feature by RNAseq alignments, including 1 sample with support for all annotated introns
LOC115722211	uncharacterized LOC115722211	gbkey mRNA	gene LOC115722211	model_evidence Supporting evidence includes similarity to: 9 Proteins, and 100% coverage of the annotated genomic feature by RNAseq alignments, including 73 samples with support for all annotated introns
LOC115722227	uncharacterized LOC115722227,	gbkey mRNA	gene LOC115722227	model_evidence Supporting evidence includes similarity to: 3 Proteins, and 100% coverage of the annotated genomic feature by RNAseq alignments, including 33 samples with support for all annotated introns
LOC115722239	uncharacterized LOC115722239	gbkey ncRNA	gene LOC115722239	model_evidence Supporting evidence includes similarity to: 100% coverage of the annotated genomic feature by RNAseq alignments, including 24 samples with support for all annotated introns
LOC115722248	uncharacterized LOC115722248,	gbkey misc_RNA	gene LOC115722248	model_evidence Supporting evidence includes similarity to: 8 Proteins, and 100% coverage of the annotated genomic feature by RNAseq alignments, including 21 samples with support for all annotated introns
LOC115722261	uncharacterized LOC115722261	gbkey ncRNA	gene LOC115722261	model_evidence Supporting evidence includes similarity to: 100% coverage of the annotated genomic feature by RNAseq alignments, including 77 samples with support for all annotated introns
LOC115722266	uncharacterized LOC115722266	gbkey mRNA	gene LOC115722266	model_evidence Supporting evidence includes similarity to: 3 Proteins
LOC115722273	uncharacterized LOC115722273,	gbkey misc_RNA	gene LOC115722273	model_evidence Supporting evidence includes similarity to: 1 EST, 9 Proteins, and 100% coverage of the annotated genomic feature by RNAseq alignments, including 18 samples with support for all annotated introns
LOC115722274	uncharacterized LOC115722274,	gbkey mRNA	gene LOC115722274	model_evidence Supporting evidence includes similarity to: 1 Protein, and 100% coverage of the annotated genomic feature by RNAseq alignments, including 54 samples with support for all annotated introns
LOC115722277	uncharacterized LOC115722277	gbkey ncRNA	gene LOC115722277	model_evidence Supporting evidence includes similarity to: 100% coverage of the annotated genomic feature by RNAseq alignments, including 1 sample with support for all annotated introns
LOC115722278	uncharacterized LOC115722278	gbkey ncRNA	gene LOC115722278	model_evidence Supporting evidence includes similarity to: 100% coverage of the annotated genomic feature by RNAseq alignments, including 3 samples with support for all annotated introns
LOC115722279	uncharacterized LOC115722279,	gbkey mRNA	gene LOC115722279	model_evidence Supporting evidence includes similarity to: 100% coverage of the annotated genomic feature by RNAseq alignments, including 13 samples with support for all annotated introns
LOC115722282	uncharacterized LOC115722282,	gbkey mRNA	gene LOC115722282	model_evidence Supporting evidence includes similarity to: 3 Proteins, and 100% coverage of the annotated genomic feature by RNAseq alignments, including 47 samples with support for all annotated introns
LOC115722290	uncharacterized LOC115722290	gbkey mRNA	gene LOC115722290	model_evidence Supporting evidence includes similarity to: 1 Protein
LOC115722291	uncharacterized LOC115722291	gbkey mRNA	gene LOC115722291	model_evidence Supporting evidence includes similarity to: 4 Proteins, and 100% coverage of the annotated genomic feature by RNAseq alignments, including 73 samples with support for all annotated introns
LOC115722299	uncharacterized LOC115722299,	gbkey mRNA	gene LOC115722299	model_evidence Supporting evidence includes similarity to: 4 Proteins, and 100% coverage of the annotated genomic feature by RNAseq alignments, including 65 samples with support for all annotated introns
LOC115722302	uncharacterized LOC115722302	gbkey mRNA	gene LOC115722302	model_evidence Supporting evidence includes similarity to: 100% coverage of the annotated genomic feature by RNAseq alignments, including 70 samples with support for all annotated introns
LOC115722306	uncharacterized LOC115722306	gbkey mRNA	gene LOC115722306	model_evidence Supporting evidence includes similarity to: 1 Protein
LOC115722314	uncharacterized LOC115722314,	gbkey mRNA	gene LOC115722314	model_evidence Supporting evidence includes similarity to: 1 EST, 4 Proteins, and 100% coverage of the annotated genomic feature by RNAseq alignments, including 59 samples with support for all annotated introns
LOC115722317	uncharacterized LOC115722317,	gbkey mRNA	gene LOC115722317	model_evidence Supporting evidence includes similarity to: 8 Proteins, and 100% coverage of the annotated genomic feature by RNAseq alignments, including 8 samples with support for all annotated introns
LOC115722319	uncharacterized LOC115722319	gbkey ncRNA	gene LOC115722319	model_evidence Supporting evidence includes similarity to: 100% coverage of the annotated genomic feature by RNAseq alignments, including 3 samples with support for all annotated introns
LOC115722329	uncharacterized LOC115722329	gbkey mRNA	gene LOC115722329	model_evidence Supporting evidence includes similarity to: 1 Protein
LOC115722337	uncharacterized LOC115722337,	gbkey mRNA	gene LOC115722337	model_evidence Supporting evidence includes similarity to: 9 Proteins, and 100% coverage of the annotated genomic feature by RNAseq alignments, including 38 samples with support for all annotated introns
LOC115722338	uncharacterized LOC115722338	gbkey ncRNA	gene LOC115722338	model_evidence Supporting evidence includes similarity to: 100% coverage of the annotated genomic feature by RNAseq alignments, including 1 sample with support for all annotated introns
LOC115722339	uncharacterized LOC115722339	gbkey ncRNA	gene LOC115722339	model_evidence Supporting evidence includes similarity to: 100% coverage of the annotated genomic feature by RNAseq alignments, including 1 sample with support for all annotated introns
LOC115722343	uncharacterized LOC115722343	gbkey ncRNA	gene LOC115722343	model_evidence Supporting evidence includes similarity to: 100% coverage of the annotated genomic feature by RNAseq alignments, including 57 samples with support for all annotated introns
LOC115722359	uncharacterized LOC115722359,	gbkey mRNA	gene LOC115722359	model_evidence Supporting evidence includes similarity to: 1 Protein, and 100% coverage of the annotated genomic feature by RNAseq alignments, including 29 samples with support for all annotated introns
LOC115722370	uncharacterized LOC115722370	gbkey mRNA	gene LOC115722370	model_evidence Supporting evidence includes similarity to: 1 Protein, and 100% coverage of the annotated genomic feature by RNAseq alignments, including 18 samples with support for all annotated introns
LOC115722376	uncharacterized LOC115722376	gbkey ncRNA	gene LOC115722376	model_evidence Supporting evidence includes similarity to: 100% coverage of the annotated genomic feature by RNAseq alignments, including 7 samples with support for all annotated introns
LOC115722416	uncharacterized LOC115722416	gbkey mRNA	gene LOC115722416	model_evidence Supporting evidence includes similarity to: 7 Proteins, and 100% coverage of the annotated genomic feature by RNAseq alignments, including 5 samples with support for all annotated introns
LOC115722417	uncharacterized LOC115722417	gbkey mRNA	gene LOC115722417	model_evidence Supporting evidence includes similarity to: 1 EST, 8 Proteins, and 100% coverage of the annotated genomic feature by RNAseq alignments, including 14 samples with support for all annotated introns
LOC115722422	uncharacterized LOC115722422	gbkey mRNA	gene LOC115722422	model_evidence Supporting evidence includes similarity to: 2 Proteins
LOC115722443	uncharacterized LOC115722443	gbkey mRNA	gene LOC115722443	model_evidence Supporting evidence includes similarity to: 2 Proteins, and 100% coverage of the annotated genomic feature by RNAseq alignments, including 41 samples with support for all annotated introns
LOC115722444	uncharacterized LOC115722444	gbkey mRNA	gene LOC115722444	model_evidence Supporting evidence includes similarity to: 3 Proteins, and 100% coverage of the annotated genomic feature by RNAseq alignments, including 35 samples with support for all annotated introns
LOC115722449	uncharacterized LOC115722449,	gbkey mRNA	gene LOC115722449	model_evidence Supporting evidence includes similarity to: 5 Proteins, and 100% coverage of the annotated genomic feature by RNAseq alignments, including 59 samples with support for all annotated introns
LOC115722450	uncharacterized LOC115722450	gbkey mRNA	gene LOC115722450	model_evidence Supporting evidence includes similarity to: 4 Proteins, and 100% coverage of the annotated genomic feature by RNAseq alignments, including 75 samples with support for all annotated introns
LOC115722471	uncharacterized LOC115722471	gbkey mRNA	gene LOC115722471	model_evidence Supporting evidence includes similarity to: 3 Proteins, and 100% coverage of the annotated genomic feature by RNAseq alignments
LOC115722479	uncharacterized LOC115722479	gbkey ncRNA	gene LOC115722479	model_evidence Supporting evidence includes similarity to: 100% coverage of the annotated genomic feature by RNAseq alignments, including 73 samples with support for all annotated introns
LOC115722480	uncharacterized LOC115722480	gbkey ncRNA	gene LOC115722480	model_evidence Supporting evidence includes similarity to: 100% coverage of the annotated genomic feature by RNAseq alignments, including 37 samples with support for all annotated introns
LOC115722481	uncharacterized LOC115722481	gbkey ncRNA	gene LOC115722481	model_evidence Supporting evidence includes similarity to: 100% coverage of the annotated genomic feature by RNAseq alignments, including 17 samples with support for all annotated introns
LOC115722482	uncharacterized LOC115722482,	gbkey mRNA	gene LOC115722482	model_evidence Supporting evidence includes similarity to: 2 Proteins, and 100% coverage of the annotated genomic feature by RNAseq alignments, including 35 samples with support for all annotated introns
LOC115722493	uncharacterized LOC115722493	gbkey mRNA	gene LOC115722493	model_evidence Supporting evidence includes similarity to: 3 Proteins, and 100% coverage of the annotated genomic feature by RNAseq alignments, including 65 samples with support for all annotated introns
LOC115722494	uncharacterized LOC115722494	gbkey mRNA	gene LOC115722494	model_evidence Supporting evidence includes similarity to: 1 Protein, and 100% coverage of the annotated genomic feature by RNAseq alignments, including 74 samples with support for all annotated introns
LOC115722495	uncharacterized LOC115722495,	gbkey mRNA	gene LOC115722495	model_evidence Supporting evidence includes similarity to: 4 Proteins, and 100% coverage of the annotated genomic feature by RNAseq alignments, including 1 sample with support for all annotated introns
LOC115722499	uncharacterized LOC115722499	gbkey mRNA	gene LOC115722499	model_evidence Supporting evidence includes similarity to: 8 Proteins, and 100% coverage of the annotated genomic feature by RNAseq alignments, including 53 samples with support for all annotated introns
LOC115722502	uncharacterized LOC115722502	gbkey ncRNA	gene LOC115722502	model_evidence Supporting evidence includes similarity to: 100% coverage of the annotated genomic feature by RNAseq alignments, including 9 samples with support for all annotated introns
LOC115722504	uncharacterized LOC115722504,	gbkey mRNA	gene LOC115722504	model_evidence Supporting evidence includes similarity to: 6 Proteins, and 100% coverage of the annotated genomic feature by RNAseq alignments, including 1 sample with support for all annotated introns
LOC115722505	uncharacterized LOC115722505	gbkey mRNA	gene LOC115722505	model_evidence Supporting evidence includes similarity to: 1 Protein
LOC115722508	uncharacterized LOC115722508,	gbkey mRNA	gene LOC115722508	model_evidence Supporting evidence includes similarity to: 2 Proteins, and 100% coverage of the annotated genomic feature by RNAseq alignments, including 76 samples with support for all annotated introns
LOC115722516	uncharacterized LOC115722516	gbkey mRNA	gene LOC115722516	model_evidence Supporting evidence includes similarity to: 100% coverage of the annotated genomic feature by RNAseq alignments, including 11 samples with support for all annotated introns
LOC115722517	uncharacterized LOC115722517	gbkey mRNA	gene LOC115722517	model_evidence Supporting evidence includes similarity to: 8 Proteins, and 100% coverage of the annotated genomic feature by RNAseq alignments, including 66 samples with support for all annotated introns
LOC115722519	uncharacterized LOC115722519	gbkey mRNA	gene LOC115722519	model_evidence Supporting evidence includes similarity to: 3 Proteins, and 100% coverage of the annotated genomic feature by RNAseq alignments, including 77 samples with support for all annotated introns
LOC115722521	uncharacterized LOC115722521	gbkey mRNA	gene LOC115722521	model_evidence Supporting evidence includes similarity to: 53% coverage of the annotated genomic feature by RNAseq alignments
LOC115722531	uncharacterized LOC115722531,	gbkey misc_RNA	gene LOC115722531	model_evidence Supporting evidence includes similarity to: 4 Proteins, and 100% coverage of the annotated genomic feature by RNAseq alignments, including 6 samples with support for all annotated introns
LOC115722534	uncharacterized LOC115722534	gbkey ncRNA	gene LOC115722534	model_evidence Supporting evidence includes similarity to: 100% coverage of the annotated genomic feature by RNAseq alignments, including 5 samples with support for all annotated introns
LOC115722536	uncharacterized LOC115722536,	gbkey mRNA	gene LOC115722536	model_evidence Supporting evidence includes similarity to: 11 Proteins, and 100% coverage of the annotated genomic feature by RNAseq alignments, including 58 samples with support for all annotated introns
LOC115722537	uncharacterized LOC115722537	gbkey mRNA	gene LOC115722537	model_evidence Supporting evidence includes similarity to: 2 Proteins
LOC115722542	uncharacterized LOC115722542	gbkey mRNA	gene LOC115722542	model_evidence Supporting evidence includes similarity to: 7 Proteins, and 100% coverage of the annotated genomic feature by RNAseq alignments, including 67 samples with support for all annotated introns
LOC115722544	uncharacterized LOC115722544	gbkey mRNA	gene LOC115722544	model_evidence Supporting evidence includes similarity to: 5 ESTs, 2 Proteins, and 100% coverage of the annotated genomic feature by RNAseq alignments, including 77 samples with support for all annotated introns
LOC115722545	uncharacterized LOC115722545	gbkey mRNA	gene LOC115722545	model_evidence Supporting evidence includes similarity to: 1 Protein
LOC115722552	uncharacterized LOC115722552,	gbkey ncRNA	gene LOC115722552	model_evidence Supporting evidence includes similarity to: 100% coverage of the annotated genomic feature by RNAseq alignments, including 14 samples with support for all annotated introns
LOC115722558	uncharacterized LOC115722558	gbkey mRNA	gene LOC115722558	model_evidence Supporting evidence includes similarity to: 4 Proteins, and 100% coverage of the annotated genomic feature by RNAseq alignments
LOC115722560	uncharacterized LOC115722560	gbkey mRNA	gene LOC115722560	model_evidence Supporting evidence includes similarity to: 7 Proteins, and 100% coverage of the annotated genomic feature by RNAseq alignments, including 75 samples with support for all annotated introns
LOC115722561	uncharacterized LOC115722561	gbkey mRNA	gene LOC115722561	model_evidence Supporting evidence includes similarity to: 1 EST, 1 Protein, and 100% coverage of the annotated genomic feature by RNAseq alignments
LOC115722573	uncharacterized LOC115722573	gbkey mRNA	gene LOC115722573	model_evidence Supporting evidence includes similarity to: 1 Protein
LOC115722578	uncharacterized LOC115722578	gbkey mRNA	gene LOC115722578	model_evidence Supporting evidence includes similarity to: 1 EST, 1 Protein, and 100% coverage of the annotated genomic feature by RNAseq alignments, including 60 samples with support for all annotated introns
LOC115722590	uncharacterized LOC115722590	gbkey mRNA	gene LOC115722590	model_evidence Supporting evidence includes similarity to: 1 Protein
LOC115722597	uncharacterized LOC115722597	gbkey mRNA	gene LOC115722597	model_evidence Supporting evidence includes similarity to: 1 Protein
LOC115722598	uncharacterized LOC115722598	gbkey mRNA	gene LOC115722598	model_evidence Supporting evidence includes similarity to: 1 Protein, and 95% coverage of the annotated genomic feature by RNAseq alignments
LOC115722599	uncharacterized LOC115722599	gbkey mRNA	gene LOC115722599	model_evidence Supporting evidence includes similarity to: 2 Proteins
LOC115722605	uncharacterized LOC115722605	gbkey mRNA	gene LOC115722605	model_evidence Supporting evidence includes similarity to: 1 Protein
LOC115722607	uncharacterized LOC115722607	gbkey mRNA	gene LOC115722607	model_evidence Supporting evidence includes similarity to: 85% coverage of the annotated genomic feature by RNAseq alignments, including 5 samples with support for all annotated introns
LOC115722620	uncharacterized LOC115722620	gbkey mRNA	gene LOC115722620	model_evidence Supporting evidence includes similarity to: 4 Proteins
LOC115722621	uncharacterized LOC115722621	gbkey mRNA	gene LOC115722621	model_evidence Supporting evidence includes similarity to: 1 Protein
LOC115722632	uncharacterized LOC115722632	gbkey mRNA	gene LOC115722632	model_evidence Supporting evidence includes similarity to: 100% coverage of the annotated genomic feature by RNAseq alignments, including 77 samples with support for all annotated introns
LOC115722634	uncharacterized LOC115722634	gbkey mRNA	gene LOC115722634	model_evidence Supporting evidence includes similarity to: 1 Protein
LOC115722635	uncharacterized LOC115722635	gbkey mRNA	gene LOC115722635	model_evidence Supporting evidence includes similarity to: 81% coverage of the annotated genomic feature by RNAseq alignments
LOC115722655	uncharacterized LOC115722655	gbkey mRNA	gene LOC115722655	model_evidence Supporting evidence includes similarity to: 1 Protein
LOC115722664	uncharacterized LOC115722664	gbkey mRNA	gene LOC115722664	model_evidence Supporting evidence includes similarity to: 4 Proteins, and 50% coverage of the annotated genomic feature by RNAseq alignments
LOC115722665	uncharacterized LOC115722665	gbkey mRNA	gene LOC115722665	model_evidence Supporting evidence includes similarity to: 48% coverage of the annotated genomic feature by RNAseq alignments, including 2 samples with support for all annotated introns
LOC115722672	uncharacterized LOC115722672	gbkey mRNA	gene LOC115722672	model_evidence Supporting evidence includes similarity to: 1 Protein
LOC115722673	uncharacterized LOC115722673	gbkey mRNA	gene LOC115722673	model_evidence Supporting evidence includes similarity to: 1 Protein
LOC115722679	uncharacterized LOC115722679	gbkey mRNA	gene LOC115722679	model_evidence Supporting evidence includes similarity to: 1 Protein
LOC115722680	uncharacterized LOC115722680	gbkey mRNA	gene LOC115722680	model_evidence Supporting evidence includes similarity to: 1 Protein
LOC115722685	uncharacterized LOC115722685	gbkey mRNA	gene LOC115722685	model_evidence Supporting evidence includes similarity to: 4 Proteins
LOC115722686	uncharacterized LOC115722686	gbkey mRNA	gene LOC115722686	model_evidence Supporting evidence includes similarity to: 1 Protein
LOC115722687	uncharacterized LOC115722687,	gbkey misc_RNA	gene LOC115722687	model_evidence Supporting evidence includes similarity to: 100% coverage of the annotated genomic feature by RNAseq alignments, including 39 samples with support for all annotated introns
LOC115722689	uncharacterized LOC115722689	gbkey mRNA	gene LOC115722689	model_evidence Supporting evidence includes similarity to: 1 Protein
LOC115722690	uncharacterized LOC115722690	gbkey mRNA	gene LOC115722690	model_evidence Supporting evidence includes similarity to: 94% coverage of the annotated genomic feature by RNAseq alignments
LOC115722693	uncharacterized LOC115722693	gbkey mRNA	gene LOC115722693	model_evidence Supporting evidence includes similarity to: 71% coverage of the annotated genomic feature by RNAseq alignments
LOC115722696	uncharacterized LOC115722696	gbkey mRNA	gene LOC115722696	model_evidence Supporting evidence includes similarity to: 1 Protein
LOC115722700	uncharacterized LOC115722700	gbkey mRNA	gene LOC115722700	model_evidence Supporting evidence includes similarity to: 1 Protein
LOC115722709	uncharacterized LOC115722709	gbkey mRNA	gene LOC115722709	model_evidence Supporting evidence includes similarity to: 1 Protein
LOC115722714	uncharacterized LOC115722714,	gbkey mRNA	gene LOC115722714	model_evidence Supporting evidence includes similarity to: 100% coverage of the annotated genomic feature by RNAseq alignments, including 1 sample with support for all annotated introns
LOC115722715	uncharacterized LOC115722715	gbkey ncRNA	gene LOC115722715	model_evidence Supporting evidence includes similarity to: 100% coverage of the annotated genomic feature by RNAseq alignments, including 11 samples with support for all annotated introns
LOC115722716	uncharacterized LOC115722716	gbkey mRNA	gene LOC115722716	model_evidence Supporting evidence includes similarity to: 1 EST, 9 Proteins, and 100% coverage of the annotated genomic feature by RNAseq alignments, including 76 samples with support for all annotated introns
LOC115722718	uncharacterized LOC115722718	gbkey mRNA	gene LOC115722718	model_evidence Supporting evidence includes similarity to: 100% coverage of the annotated genomic feature by RNAseq alignments, including 54 samples with support for all annotated introns
LOC115722721	uncharacterized LOC115722721	gbkey mRNA	gene LOC115722721	model_evidence Supporting evidence includes similarity to: 1 Protein
LOC115722725	uncharacterized LOC115722725	gbkey ncRNA	gene LOC115722725	model_evidence Supporting evidence includes similarity to: 100% coverage of the annotated genomic feature by RNAseq alignments, including 21 samples with support for all annotated introns
LOC115722726	uncharacterized LOC115722726	gbkey ncRNA	gene LOC115722726	model_evidence Supporting evidence includes similarity to: 100% coverage of the annotated genomic feature by RNAseq alignments, including 2 samples with support for all annotated introns
LOC115722729	uncharacterized LOC115722729	gbkey mRNA	gene LOC115722729	model_evidence Supporting evidence includes similarity to: 3 Proteins, and 100% coverage of the annotated genomic feature by RNAseq alignments, including 74 samples with support for all annotated introns
LOC115722733	uncharacterized LOC115722733	gbkey mRNA	gene LOC115722733	model_evidence Supporting evidence includes similarity to: 7 Proteins, and 100% coverage of the annotated genomic feature by RNAseq alignments, including 3 samples with support for all annotated introns
LOC115722734	uncharacterized LOC115722734,	gbkey misc_RNA	gene LOC115722734	model_evidence Supporting evidence includes similarity to: 2 Proteins, and 100% coverage of the annotated genomic feature by RNAseq alignments, including 15 samples with support for all annotated introns
LOC115722735	uncharacterized LOC115722735	gbkey mRNA	gene LOC115722735	model_evidence Supporting evidence includes similarity to: 3 Proteins, and 100% coverage of the annotated genomic feature by RNAseq alignments
LOC115722739	uncharacterized LOC115722739,	gbkey mRNA	gene LOC115722739	model_evidence Supporting evidence includes similarity to: 100% coverage of the annotated genomic feature by RNAseq alignments, including 6 samples with support for all annotated introns
LOC115722741	uncharacterized LOC115722741	gbkey mRNA	gene LOC115722741	model_evidence Supporting evidence includes similarity to: 3 Proteins, and 100% coverage of the annotated genomic feature by RNAseq alignments
LOC115722751	uncharacterized LOC115722751	gbkey mRNA	gene LOC115722751	model_evidence Supporting evidence includes similarity to: 93% coverage of the annotated genomic feature by RNAseq alignments
LOC115722752	uncharacterized LOC115722752	gbkey mRNA	gene LOC115722752	model_evidence Supporting evidence includes similarity to: 1 Protein, and 100% coverage of the annotated genomic feature by RNAseq alignments, including 51 samples with support for all annotated introns
LOC115722766	uncharacterized LOC115722766,	gbkey ncRNA	gene LOC115722766	model_evidence Supporting evidence includes similarity to: 100% coverage of the annotated genomic feature by RNAseq alignments, including 3 samples with support for all annotated introns
LOC115722769	uncharacterized LOC115722769,	gbkey misc_RNA	gene LOC115722769	model_evidence Supporting evidence includes similarity to: 6 Proteins, and 100% coverage of the annotated genomic feature by RNAseq alignments, including 25 samples with support for all annotated introns
LOC115722771	uncharacterized LOC115722771	gbkey mRNA	gene LOC115722771	model_evidence Supporting evidence includes similarity to: 1 EST, 2 Proteins, and 100% coverage of the annotated genomic feature by RNAseq alignments, including 38 samples with support for all annotated introns
LOC115722776	uncharacterized LOC115722776	gbkey ncRNA	gene LOC115722776	model_evidence Supporting evidence includes similarity to: 100% coverage of the annotated genomic feature by RNAseq alignments
LOC115722777	uncharacterized LOC115722777	gbkey ncRNA	gene LOC115722777	model_evidence Supporting evidence includes similarity to: 100% coverage of the annotated genomic feature by RNAseq alignments
LOC115722781	uncharacterized LOC115722781,	gbkey mRNA	gene LOC115722781	model_evidence Supporting evidence includes similarity to: 2 Proteins, and 100% coverage of the annotated genomic feature by RNAseq alignments, including 9 samples with support for all annotated introns
LOC115722783	uncharacterized LOC115722783,	gbkey mRNA	gene LOC115722783	model_evidence Supporting evidence includes similarity to: 100% coverage of the annotated genomic feature by RNAseq alignments, including 39 samples with support for all annotated introns
LOC115722785	uncharacterized LOC115722785,	gbkey misc_RNA	gene LOC115722785	model_evidence Supporting evidence includes similarity to: 2 Proteins, and 100% coverage of the annotated genomic feature by RNAseq alignments, including 25 samples with support for all annotated introns
LOC115722796	uncharacterized LOC115722796	gbkey ncRNA	gene LOC115722796	model_evidence Supporting evidence includes similarity to: 100% coverage of the annotated genomic feature by RNAseq alignments, including 11 samples with support for all annotated introns
LOC115722809	uncharacterized LOC115722809	gbkey mRNA	gene LOC115722809	model_evidence Supporting evidence includes similarity to: 1 Protein
LOC115722812	uncharacterized LOC115722812	gbkey mRNA	gene LOC115722812	model_evidence Supporting evidence includes similarity to: 8 Proteins, and 100% coverage of the annotated genomic feature by RNAseq alignments
LOC115722814	uncharacterized LOC115722814	gbkey mRNA	gene LOC115722814	model_evidence Supporting evidence includes similarity to: 2 Proteins, and 100% coverage of the annotated genomic feature by RNAseq alignments, including 76 samples with support for all annotated introns
LOC115722826	uncharacterized LOC115722826	gbkey mRNA	gene LOC115722826	model_evidence Supporting evidence includes similarity to: 1 Protein, and 100% coverage of the annotated genomic feature by RNAseq alignments, including 55 samples with support for all annotated introns
LOC115722827	uncharacterized LOC115722827,	gbkey ncRNA	gene LOC115722827	model_evidence Supporting evidence includes similarity to: 100% coverage of the annotated genomic feature by RNAseq alignments
LOC115722837	uncharacterized LOC115722837	gbkey mRNA	gene LOC115722837	model_evidence Supporting evidence includes similarity to: 12 ESTs, 11 Proteins, and 100% coverage of the annotated genomic feature by RNAseq alignments, including 74 samples with support for all annotated introns
LOC115722839	uncharacterized LOC115722839	gbkey ncRNA	gene LOC115722839	model_evidence Supporting evidence includes similarity to: 100% coverage of the annotated genomic feature by RNAseq alignments, including 33 samples with support for all annotated introns
LOC115722842	uncharacterized LOC115722842	gbkey ncRNA	gene LOC115722842	model_evidence Supporting evidence includes similarity to: 100% coverage of the annotated genomic feature by RNAseq alignments, including 1 sample with support for all annotated introns
LOC115722843	uncharacterized LOC115722843	gbkey ncRNA	gene LOC115722843	model_evidence Supporting evidence includes similarity to: 100% coverage of the annotated genomic feature by RNAseq alignments, including 25 samples with support for all annotated introns
LOC115722844	uncharacterized LOC115722844	gbkey ncRNA	gene LOC115722844	model_evidence Supporting evidence includes similarity to: 100% coverage of the annotated genomic feature by RNAseq alignments, including 4 samples with support for all annotated introns
LOC115722845	uncharacterized LOC115722845	gbkey ncRNA	gene LOC115722845	model_evidence Supporting evidence includes similarity to: 100% coverage of the annotated genomic feature by RNAseq alignments, including 2 samples with support for all annotated introns
LOC115722846	uncharacterized LOC115722846	gbkey ncRNA	gene LOC115722846	model_evidence Supporting evidence includes similarity to: 100% coverage of the annotated genomic feature by RNAseq alignments, including 1 sample with support for all annotated introns
LOC115722862	uncharacterized LOC115722862	gbkey mRNA	gene LOC115722862	model_evidence Supporting evidence includes similarity to: 2 Proteins, and 100% coverage of the annotated genomic feature by RNAseq alignments, including 41 samples with support for all annotated introns
LOC115722865	uncharacterized LOC115722865	gbkey mRNA	gene LOC115722865	model_evidence Supporting evidence includes similarity to: 1 Protein
LOC115722871	uncharacterized LOC115722871,	gbkey mRNA	gene LOC115722871	model_evidence Supporting evidence includes similarity to: 1 EST, 7 Proteins, and 100% coverage of the annotated genomic feature by RNAseq alignments, including 75 samples with support for all annotated introns
LOC115722872	uncharacterized LOC115722872	gbkey mRNA	gene LOC115722872	model_evidence Supporting evidence includes similarity to: 2 Proteins
LOC115722873	uncharacterized LOC115722873	gbkey mRNA	gene LOC115722873	model_evidence Supporting evidence includes similarity to: 1 EST, 3 Proteins, and 100% coverage of the annotated genomic feature by RNAseq alignments, including 75 samples with support for all annotated introns
LOC115722878	uncharacterized LOC115722878	gbkey mRNA	gene LOC115722878	model_evidence Supporting evidence includes similarity to: 1 Protein, and 100% coverage of the annotated genomic feature by RNAseq alignments, including 3 samples with support for all annotated introns
LOC115722883	uncharacterized LOC115722883,	gbkey mRNA	gene LOC115722883	model_evidence Supporting evidence includes similarity to: 6 Proteins, and 100% coverage of the annotated genomic feature by RNAseq alignments, including 65 samples with support for all annotated introns
LOC115722886	uncharacterized LOC115722886	gbkey ncRNA	gene LOC115722886	model_evidence Supporting evidence includes similarity to: 100% coverage of the annotated genomic feature by RNAseq alignments, including 1 sample with support for all annotated introns
LOC115722888	uncharacterized LOC115722888	gbkey mRNA	gene LOC115722888	model_evidence Supporting evidence includes similarity to: 5 Proteins, and 100% coverage of the annotated genomic feature by RNAseq alignments, including 24 samples with support for all annotated introns
LOC115722893	uncharacterized LOC115722893,	gbkey mRNA	gene LOC115722893	model_evidence Supporting evidence includes similarity to: 3 Proteins, and 100% coverage of the annotated genomic feature by RNAseq alignments, including 15 samples with support for all annotated introns
LOC115722898	uncharacterized LOC115722898,	gbkey mRNA	gene LOC115722898	model_evidence Supporting evidence includes similarity to: 4 Proteins, and 100% coverage of the annotated genomic feature by RNAseq alignments, including 7 samples with support for all annotated introns
LOC115722900	uncharacterized LOC115722900,	gbkey misc_RNA	gene LOC115722900	model_evidence Supporting evidence includes similarity to: 2 ESTs, and 100% coverage of the annotated genomic feature by RNAseq alignments, including 32 samples with support for all annotated introns
LOC115722902	uncharacterized LOC115722902	gbkey mRNA	gene LOC115722902	model_evidence Supporting evidence includes similarity to: 3 Proteins, and 100% coverage of the annotated genomic feature by RNAseq alignments, including 64 samples with support for all annotated introns
LOC115722908	uncharacterized LOC115722908	gbkey mRNA	gene LOC115722908	model_evidence Supporting evidence includes similarity to: 3 Proteins, and 100% coverage of the annotated genomic feature by RNAseq alignments, including 76 samples with support for all annotated introns
LOC115722910	uncharacterized LOC115722910	gbkey mRNA	gene LOC115722910	model_evidence Supporting evidence includes similarity to: 4 Proteins, and 100% coverage of the annotated genomic feature by RNAseq alignments
LOC115722913	uncharacterized LOC115722913,	gbkey mRNA	gene LOC115722913	model_evidence Supporting evidence includes similarity to: 2 ESTs, 3 Proteins, and 100% coverage of the annotated genomic feature by RNAseq alignments, including 69 samples with support for all annotated introns
LOC115722921	uncharacterized LOC115722921	gbkey mRNA	gene LOC115722921	model_evidence Supporting evidence includes similarity to: 2 Proteins
LOC115722922	uncharacterized LOC115722922	gbkey ncRNA	gene LOC115722922	model_evidence Supporting evidence includes similarity to: 100% coverage of the annotated genomic feature by RNAseq alignments, including 42 samples with support for all annotated introns
LOC115722924	uncharacterized LOC115722924	gbkey mRNA	gene LOC115722924	model_evidence Supporting evidence includes similarity to: 100% coverage of the annotated genomic feature by RNAseq alignments, including 1 sample with support for all annotated introns
LOC115722929	uncharacterized LOC115722929	gbkey mRNA	gene LOC115722929	model_evidence Supporting evidence includes similarity to: 1 Protein
LOC115722935	uncharacterized LOC115722935	gbkey mRNA	gene LOC115722935	model_evidence Supporting evidence includes similarity to: 3 Proteins, and 100% coverage of the annotated genomic feature by RNAseq alignments, including 40 samples with support for all annotated introns
LOC115722944	uncharacterized LOC115722944	gbkey mRNA	gene LOC115722944	model_evidence Supporting evidence includes similarity to: 1 Protein
LOC115722946	uncharacterized LOC115722946,	gbkey ncRNA	gene LOC115722946	model_evidence Supporting evidence includes similarity to: 100% coverage of the annotated genomic feature by RNAseq alignments, including 3 samples with support for all annotated introns
LOC115722948	uncharacterized LOC115722948,	gbkey mRNA	gene LOC115722948	model_evidence Supporting evidence includes similarity to: 1 EST, 5 Proteins, and 100% coverage of the annotated genomic feature by RNAseq alignments, including 13 samples with support for all annotated introns
LOC115722953	uncharacterized LOC115722953,	gbkey mRNA	gene LOC115722953	model_evidence Supporting evidence includes similarity to: 1 Protein, and 100% coverage of the annotated genomic feature by RNAseq alignments, including 5 samples with support for all annotated introns
LOC115722955	uncharacterized LOC115722955,	gbkey mRNA	gene LOC115722955	model_evidence Supporting evidence includes similarity to: 100% coverage of the annotated genomic feature by RNAseq alignments
LOC115722963	uncharacterized LOC115722963	gbkey ncRNA	gene LOC115722963	model_evidence Supporting evidence includes similarity to: 100% coverage of the annotated genomic feature by RNAseq alignments, including 41 samples with support for all annotated introns
LOC115722967	uncharacterized LOC115722967,	gbkey ncRNA	gene LOC115722967	model_evidence Supporting evidence includes similarity to: 100% coverage of the annotated genomic feature by RNAseq alignments, including 2 samples with support for all annotated introns
LOC115722971	uncharacterized LOC115722971	gbkey mRNA	gene LOC115722971	model_evidence Supporting evidence includes similarity to: 4 Proteins, and 100% coverage of the annotated genomic feature by RNAseq alignments, including 52 samples with support for all annotated introns
LOC115722976	uncharacterized LOC115722976	gbkey ncRNA	gene LOC115722976	model_evidence Supporting evidence includes similarity to: 100% coverage of the annotated genomic feature by RNAseq alignments, including 36 samples with support for all annotated introns
LOC115722978	uncharacterized LOC115722978,	gbkey mRNA	gene LOC115722978	model_evidence Supporting evidence includes similarity to: 100% coverage of the annotated genomic feature by RNAseq alignments, including 4 samples with support for all annotated introns
LOC115722981	uncharacterized LOC115722981	gbkey mRNA	gene LOC115722981	model_evidence Supporting evidence includes similarity to: 1 Protein
LOC115722982	uncharacterized LOC115722982	gbkey mRNA	gene LOC115722982	model_evidence Supporting evidence includes similarity to: 1 EST, 11 Proteins, and 100% coverage of the annotated genomic feature by RNAseq alignments, including 74 samples with support for all annotated introns
LOC115722990	uncharacterized LOC115722990,	gbkey ncRNA	gene LOC115722990	model_evidence Supporting evidence includes similarity to: 100% coverage of the annotated genomic feature by RNAseq alignments, including 26 samples with support for all annotated introns
LOC115722992	uncharacterized LOC115722992	gbkey mRNA	gene LOC115722992	model_evidence Supporting evidence includes similarity to: 1 Protein, and 100% coverage of the annotated genomic feature by RNAseq alignments
LOC115722994	uncharacterized LOC115722994,	gbkey misc_RNA	gene LOC115722994	model_evidence Supporting evidence includes similarity to: 2 Proteins, and 100% coverage of the annotated genomic feature by RNAseq alignments, including 69 samples with support for all annotated introns
LOC115722997	uncharacterized LOC115722997	gbkey mRNA	gene LOC115722997	model_evidence Supporting evidence includes similarity to: 1 Protein, and 100% coverage of the annotated genomic feature by RNAseq alignments, including 16 samples with support for all annotated introns
LOC115723000	uncharacterized LOC115723000	gbkey ncRNA	gene LOC115723000	model_evidence Supporting evidence includes similarity to: 100% coverage of the annotated genomic feature by RNAseq alignments, including 14 samples with support for all annotated introns
LOC115723003	uncharacterized LOC115723003	gbkey ncRNA	gene LOC115723003	model_evidence Supporting evidence includes similarity to: 100% coverage of the annotated genomic feature by RNAseq alignments, including 3 samples with support for all annotated introns
LOC115723007	uncharacterized LOC115723007	gbkey mRNA	gene LOC115723007	model_evidence Supporting evidence includes similarity to: 1 Protein, and 100% coverage of the annotated genomic feature by RNAseq alignments, including 27 samples with support for all annotated introns
LOC115723012	uncharacterized LOC115723012	gbkey ncRNA	gene LOC115723012	model_evidence Supporting evidence includes similarity to: 100% coverage of the annotated genomic feature by RNAseq alignments, including 22 samples with support for all annotated introns
LOC115723014	uncharacterized LOC115723014	gbkey mRNA	gene LOC115723014	model_evidence Supporting evidence includes similarity to: 4 Proteins, and 100% coverage of the annotated genomic feature by RNAseq alignments, including 42 samples with support for all annotated introns
LOC115723021	uncharacterized LOC115723021	gbkey mRNA	gene LOC115723021	model_evidence Supporting evidence includes similarity to: 7 Proteins, and 100% coverage of the annotated genomic feature by RNAseq alignments, including 75 samples with support for all annotated introns
LOC115723024	uncharacterized LOC115723024	gbkey mRNA	gene LOC115723024	model_evidence Supporting evidence includes similarity to: 100% coverage of the annotated genomic feature by RNAseq alignments, including 15 samples with support for all annotated introns
LOC115723025	uncharacterized LOC115723025	gbkey ncRNA	gene LOC115723025	model_evidence Supporting evidence includes similarity to: 100% coverage of the annotated genomic feature by RNAseq alignments, including 2 samples with support for all annotated introns
LOC115723027	uncharacterized LOC115723027,	gbkey mRNA	gene LOC115723027	model_evidence Supporting evidence includes similarity to: 3 Proteins, and 100% coverage of the annotated genomic feature by RNAseq alignments, including 34 samples with support for all annotated introns
LOC115723028	uncharacterized LOC115723028	gbkey mRNA	gene LOC115723028	model_evidence Supporting evidence includes similarity to: 9 ESTs, 3 Proteins, and 100% coverage of the annotated genomic feature by RNAseq alignments
LOC115723031	uncharacterized LOC115723031	gbkey ncRNA	gene LOC115723031	model_evidence Supporting evidence includes similarity to: 100% coverage of the annotated genomic feature by RNAseq alignments, including 13 samples with support for all annotated introns
LOC115723040	uncharacterized LOC115723040,	gbkey misc_RNA	gene LOC115723040	model_evidence Supporting evidence includes similarity to: 1 Protein, and 100% coverage of the annotated genomic feature by RNAseq alignments, including 35 samples with support for all annotated introns
LOC115723041	uncharacterized LOC115723041,	gbkey mRNA	gene LOC115723041	model_evidence Supporting evidence includes similarity to: 4 Proteins, and 100% coverage of the annotated genomic feature by RNAseq alignments, including 17 samples with support for all annotated introns
LOC115723061	uncharacterized LOC115723061,	gbkey ncRNA	gene LOC115723061	model_evidence Supporting evidence includes similarity to: 100% coverage of the annotated genomic feature by RNAseq alignments, including 1 sample with support for all annotated introns
LOC115723069	uncharacterized LOC115723069	gbkey mRNA	gene LOC115723069	model_evidence Supporting evidence includes similarity to: 2 Proteins, and 100% coverage of the annotated genomic feature by RNAseq alignments
LOC115723074	uncharacterized LOC115723074	gbkey mRNA	gene LOC115723074	model_evidence Supporting evidence includes similarity to: 3 Proteins, and 100% coverage of the annotated genomic feature by RNAseq alignments, including 77 samples with support for all annotated introns
LOC115723079	uncharacterized LOC115723079	gbkey mRNA	gene LOC115723079	model_evidence Supporting evidence includes similarity to: 79% coverage of the annotated genomic feature by RNAseq alignments
LOC115723080	uncharacterized LOC115723080	gbkey ncRNA	gene LOC115723080	model_evidence Supporting evidence includes similarity to: 100% coverage of the annotated genomic feature by RNAseq alignments, including 6 samples with support for all annotated introns
LOC115723084	uncharacterized LOC115723084,	gbkey mRNA	gene LOC115723084	model_evidence Supporting evidence includes similarity to: 4 Proteins, and 100% coverage of the annotated genomic feature by RNAseq alignments, including 57 samples with support for all annotated introns
LOC115723086	uncharacterized LOC115723086	gbkey mRNA	gene LOC115723086	model_evidence Supporting evidence includes similarity to: 1 Protein, and 100% coverage of the annotated genomic feature by RNAseq alignments, including 66 samples with support for all annotated introns
LOC115723089	uncharacterized LOC115723089	gbkey mRNA	gene LOC115723089	model_evidence Supporting evidence includes similarity to: 1 Protein, and 100% coverage of the annotated genomic feature by RNAseq alignments
LOC115723090	uncharacterized LOC115723090,	gbkey mRNA	gene LOC115723090	model_evidence Supporting evidence includes similarity to: 100% coverage of the annotated genomic feature by RNAseq alignments, including 2 samples with support for all annotated introns
LOC115723094	uncharacterized LOC115723094	gbkey mRNA	gene LOC115723094	model_evidence Supporting evidence includes similarity to: 100% coverage of the annotated genomic feature by RNAseq alignments, including 63 samples with support for all annotated introns
LOC115723098	uncharacterized LOC115723098	gbkey mRNA	gene LOC115723098	model_evidence Supporting evidence includes similarity to: 1 EST, 3 Proteins, and 100% coverage of the annotated genomic feature by RNAseq alignments
LOC115723102	uncharacterized LOC115723102	gbkey mRNA	gene LOC115723102	model_evidence Supporting evidence includes similarity to: 6 Proteins, and 100% coverage of the annotated genomic feature by RNAseq alignments, including 77 samples with support for all annotated introns
LOC115723103	uncharacterized LOC115723103	gbkey mRNA	gene LOC115723103	model_evidence Supporting evidence includes similarity to: 5 Proteins, and 100% coverage of the annotated genomic feature by RNAseq alignments, including 3 samples with support for all annotated introns
LOC115723109	uncharacterized LOC115723109	gbkey mRNA	gene LOC115723109	model_evidence Supporting evidence includes similarity to: 95% coverage of the annotated genomic feature by RNAseq alignments, including 21 samples with support for all annotated introns
LOC115723111	uncharacterized LOC115723111	gbkey mRNA	gene LOC115723111	model_evidence Supporting evidence includes similarity to: 1 Protein, and 100% coverage of the annotated genomic feature by RNAseq alignments, including 74 samples with support for all annotated introns
LOC115723117	uncharacterized LOC115723117	gbkey mRNA	gene LOC115723117	model_evidence Supporting evidence includes similarity to: 4 Proteins, and 100% coverage of the annotated genomic feature by RNAseq alignments, including 6 samples with support for all annotated introns
LOC115723118	uncharacterized LOC115723118	gbkey mRNA	gene LOC115723118	model_evidence Supporting evidence includes similarity to: 1 Protein
LOC115723127	uncharacterized LOC115723127	gbkey mRNA	gene LOC115723127	model_evidence Supporting evidence includes similarity to: 100% coverage of the annotated genomic feature by RNAseq alignments, including 44 samples with support for all annotated introns
LOC115723132	uncharacterized LOC115723132	gbkey mRNA	gene LOC115723132	model_evidence Supporting evidence includes similarity to: 1 Protein, and 100% coverage of the annotated genomic feature by RNAseq alignments, including 72 samples with support for all annotated introns
LOC115723134	uncharacterized LOC115723134	gbkey ncRNA	gene LOC115723134	model_evidence Supporting evidence includes similarity to: 100% coverage of the annotated genomic feature by RNAseq alignments, including 28 samples with support for all annotated introns
LOC115723146	uncharacterized LOC115723146	gbkey mRNA	gene LOC115723146	model_evidence Supporting evidence includes similarity to: 5 Proteins, and 100% coverage of the annotated genomic feature by RNAseq alignments, including 73 samples with support for all annotated introns
LOC115723151	uncharacterized LOC115723151	gbkey ncRNA	gene LOC115723151	model_evidence Supporting evidence includes similarity to: 100% coverage of the annotated genomic feature by RNAseq alignments, including 2 samples with support for all annotated introns
LOC115723155	uncharacterized LOC115723155	gbkey ncRNA	gene LOC115723155	model_evidence Supporting evidence includes similarity to: 100% coverage of the annotated genomic feature by RNAseq alignments, including 28 samples with support for all annotated introns
LOC115723163	uncharacterized LOC115723163	gbkey mRNA	gene LOC115723163	model_evidence Supporting evidence includes similarity to: 1 Protein, and 100% coverage of the annotated genomic feature by RNAseq alignments, including 20 samples with support for all annotated introns
LOC115723173	uncharacterized LOC115723173,	gbkey mRNA	gene LOC115723173	model_evidence Supporting evidence includes similarity to: 100% coverage of the annotated genomic feature by RNAseq alignments, including 2 samples with support for all annotated introns
LOC115723174	uncharacterized LOC115723174	gbkey mRNA	gene LOC115723174	model_evidence Supporting evidence includes similarity to: 1 Protein
LOC115723176	uncharacterized LOC115723176	gbkey ncRNA	gene LOC115723176	model_evidence Supporting evidence includes similarity to: 100% coverage of the annotated genomic feature by RNAseq alignments, including 5 samples with support for all annotated introns
LOC115723179	uncharacterized LOC115723179	gbkey mRNA	gene LOC115723179	model_evidence Supporting evidence includes similarity to: 8 Proteins, and 100% coverage of the annotated genomic feature by RNAseq alignments, including 39 samples with support for all annotated introns
LOC115723186	uncharacterized LOC115723186	gbkey ncRNA	gene LOC115723186	model_evidence Supporting evidence includes similarity to: 100% coverage of the annotated genomic feature by RNAseq alignments, including 23 samples with support for all annotated introns
LOC115723188	uncharacterized LOC115723188	gbkey mRNA	gene LOC115723188	model_evidence Supporting evidence includes similarity to: 4 Proteins, and 100% coverage of the annotated genomic feature by RNAseq alignments, including 25 samples with support for all annotated introns
LOC115723192	uncharacterized LOC115723192	gbkey mRNA	gene LOC115723192	model_evidence Supporting evidence includes similarity to: 3 Proteins, and 100% coverage of the annotated genomic feature by RNAseq alignments, including 31 samples with support for all annotated introns
LOC115723193	uncharacterized LOC115723193	gbkey ncRNA	gene LOC115723193	model_evidence Supporting evidence includes similarity to: 100% coverage of the annotated genomic feature by RNAseq alignments, including 8 samples with support for all annotated introns
LOC115723195	uncharacterized LOC115723195	gbkey ncRNA	gene LOC115723195	model_evidence Supporting evidence includes similarity to: 100% coverage of the annotated genomic feature by RNAseq alignments, including 1 sample with support for all annotated introns
LOC115723205	uncharacterized LOC115723205	gbkey ncRNA	gene LOC115723205	model_evidence Supporting evidence includes similarity to: 100% coverage of the annotated genomic feature by RNAseq alignments, including 14 samples with support for all annotated introns
LOC115723212	uncharacterized LOC115723212	gbkey ncRNA	gene LOC115723212	model_evidence Supporting evidence includes similarity to: 100% coverage of the annotated genomic feature by RNAseq alignments, including 34 samples with support for all annotated introns
LOC115723214	uncharacterized LOC115723214	gbkey mRNA	gene LOC115723214	model_evidence Supporting evidence includes similarity to: 3 Proteins, and 100% coverage of the annotated genomic feature by RNAseq alignments, including 66 samples with support for all annotated introns
LOC115723216	uncharacterized LOC115723216	gbkey ncRNA	gene LOC115723216	model_evidence Supporting evidence includes similarity to: 100% coverage of the annotated genomic feature by RNAseq alignments, including 1 sample with support for all annotated introns
LOC115723221	uncharacterized LOC115723221	gbkey mRNA	gene LOC115723221	model_evidence Supporting evidence includes similarity to: 1 Protein
LOC115723223	uncharacterized LOC115723223	gbkey ncRNA	gene LOC115723223	model_evidence Supporting evidence includes similarity to: 100% coverage of the annotated genomic feature by RNAseq alignments, including 19 samples with support for all annotated introns
LOC115723224	uncharacterized LOC115723224,	gbkey ncRNA	gene LOC115723224	model_evidence Supporting evidence includes similarity to: 100% coverage of the annotated genomic feature by RNAseq alignments, including 28 samples with support for all annotated introns
LOC115723225	uncharacterized LOC115723225	gbkey mRNA	gene LOC115723225	model_evidence Supporting evidence includes similarity to: 7 Proteins, and 100% coverage of the annotated genomic feature by RNAseq alignments, including 66 samples with support for all annotated introns
LOC115723227	uncharacterized LOC115723227	gbkey ncRNA	gene LOC115723227	model_evidence Supporting evidence includes similarity to: 100% coverage of the annotated genomic feature by RNAseq alignments, including 15 samples with support for all annotated introns
LOC115723228	uncharacterized LOC115723228	gbkey mRNA	gene LOC115723228	model_evidence Supporting evidence includes similarity to: 5 ESTs, 3 Proteins, and 100% coverage of the annotated genomic feature by RNAseq alignments
LOC115723231	uncharacterized LOC115723231	gbkey mRNA	gene LOC115723231	model_evidence Supporting evidence includes similarity to: 1 Protein
LOC115723233	uncharacterized LOC115723233	gbkey ncRNA	gene LOC115723233	model_evidence Supporting evidence includes similarity to: 100% coverage of the annotated genomic feature by RNAseq alignments, including 2 samples with support for all annotated introns
LOC115723239	uncharacterized LOC115723239,	gbkey ncRNA	gene LOC115723239	model_evidence Supporting evidence includes similarity to: 100% coverage of the annotated genomic feature by RNAseq alignments, including 2 samples with support for all annotated introns
LOC115723240	uncharacterized LOC115723240,	gbkey mRNA	gene LOC115723240	model_evidence Supporting evidence includes similarity to: 100% coverage of the annotated genomic feature by RNAseq alignments, including 3 samples with support for all annotated introns
LOC115723242	uncharacterized LOC115723242,	gbkey mRNA	gene LOC115723242	model_evidence Supporting evidence includes similarity to: 1 EST, 5 Proteins, and 100% coverage of the annotated genomic feature by RNAseq alignments, including 63 samples with support for all annotated introns
LOC115723244	uncharacterized LOC115723244,	gbkey mRNA	gene LOC115723244	model_evidence Supporting evidence includes similarity to: 100% coverage of the annotated genomic feature by RNAseq alignments, including 10 samples with support for all annotated introns
LOC115723246	uncharacterized LOC115723246	gbkey ncRNA	gene LOC115723246	model_evidence Supporting evidence includes similarity to: 100% coverage of the annotated genomic feature by RNAseq alignments, including 26 samples with support for all annotated introns
LOC115723247	uncharacterized LOC115723247	gbkey ncRNA	gene LOC115723247	model_evidence Supporting evidence includes similarity to: 100% coverage of the annotated genomic feature by RNAseq alignments, including 9 samples with support for all annotated introns
LOC115723251	uncharacterized LOC115723251	gbkey ncRNA	gene LOC115723251	model_evidence Supporting evidence includes similarity to: 100% coverage of the annotated genomic feature by RNAseq alignments, including 22 samples with support for all annotated introns
LOC115723254	uncharacterized LOC115723254,	gbkey mRNA	gene LOC115723254	model_evidence Supporting evidence includes similarity to: 5 Proteins, and 100% coverage of the annotated genomic feature by RNAseq alignments, including 67 samples with support for all annotated introns
LOC115723257	uncharacterized LOC115723257	gbkey ncRNA	gene LOC115723257	model_evidence Supporting evidence includes similarity to: 100% coverage of the annotated genomic feature by RNAseq alignments
LOC115723259	uncharacterized LOC115723259	gbkey ncRNA	gene LOC115723259	model_evidence Supporting evidence includes similarity to: 100% coverage of the annotated genomic feature by RNAseq alignments, including 21 samples with support for all annotated introns
LOC115723260	uncharacterized LOC115723260	gbkey mRNA	gene LOC115723260	model_evidence Supporting evidence includes similarity to: 100% coverage of the annotated genomic feature by RNAseq alignments, including 1 sample with support for all annotated introns
LOC115723262	uncharacterized LOC115723262	gbkey ncRNA	gene LOC115723262	model_evidence Supporting evidence includes similarity to: 100% coverage of the annotated genomic feature by RNAseq alignments, including 38 samples with support for all annotated introns
LOC115723264	uncharacterized LOC115723264	gbkey mRNA	gene LOC115723264	model_evidence Supporting evidence includes similarity to: 2 Proteins
LOC115723268	uncharacterized LOC115723268	gbkey ncRNA	gene LOC115723268	model_evidence Supporting evidence includes similarity to: 100% coverage of the annotated genomic feature by RNAseq alignments, including 21 samples with support for all annotated introns
LOC115723278	uncharacterized LOC115723278	gbkey ncRNA	gene LOC115723278	model_evidence Supporting evidence includes similarity to: 100% coverage of the annotated genomic feature by RNAseq alignments, including 1 sample with support for all annotated introns
LOC115723282	uncharacterized LOC115723282	gbkey ncRNA	gene LOC115723282	model_evidence Supporting evidence includes similarity to: 100% coverage of the annotated genomic feature by RNAseq alignments, including 1 sample with support for all annotated introns
LOC115723283	uncharacterized LOC115723283	gbkey mRNA	gene LOC115723283	model_evidence Supporting evidence includes similarity to: 2 Proteins, and 58% coverage of the annotated genomic feature by RNAseq alignments
LOC115723286	uncharacterized LOC115723286	gbkey ncRNA	gene LOC115723286	model_evidence Supporting evidence includes similarity to: 100% coverage of the annotated genomic feature by RNAseq alignments, including 22 samples with support for all annotated introns
LOC115723291	uncharacterized LOC115723291	gbkey ncRNA	gene LOC115723291	model_evidence Supporting evidence includes similarity to: 100% coverage of the annotated genomic feature by RNAseq alignments, including 24 samples with support for all annotated introns
LOC115723300	uncharacterized LOC115723300	gbkey mRNA	gene LOC115723300	model_evidence Supporting evidence includes similarity to: 5 Proteins, and 100% coverage of the annotated genomic feature by RNAseq alignments, including 76 samples with support for all annotated introns
LOC115723309	uncharacterized LOC115723309	gbkey ncRNA	gene LOC115723309	model_evidence Supporting evidence includes similarity to: 100% coverage of the annotated genomic feature by RNAseq alignments, including 15 samples with support for all annotated introns
LOC115723313	uncharacterized LOC115723313	gbkey ncRNA	gene LOC115723313	model_evidence Supporting evidence includes similarity to: 100% coverage of the annotated genomic feature by RNAseq alignments, including 17 samples with support for all annotated introns
LOC115723315	uncharacterized LOC115723315	gbkey mRNA	gene LOC115723315	model_evidence Supporting evidence includes similarity to: 64% coverage of the annotated genomic feature by RNAseq alignments
LOC115723316	uncharacterized LOC115723316	gbkey mRNA	gene LOC115723316	model_evidence Supporting evidence includes similarity to: 1 Protein, and 100% coverage of the annotated genomic feature by RNAseq alignments, including 68 samples with support for all annotated introns
LOC115723317	uncharacterized LOC115723317	gbkey ncRNA	gene LOC115723317	model_evidence Supporting evidence includes similarity to: 100% coverage of the annotated genomic feature by RNAseq alignments, including 19 samples with support for all annotated introns
LOC115723318	uncharacterized LOC115723318,	gbkey ncRNA	gene LOC115723318	model_evidence Supporting evidence includes similarity to: 100% coverage of the annotated genomic feature by RNAseq alignments, including 17 samples with support for all annotated introns
LOC115723319	uncharacterized LOC115723319	gbkey ncRNA	gene LOC115723319	model_evidence Supporting evidence includes similarity to: 100% coverage of the annotated genomic feature by RNAseq alignments, including 1 sample with support for all annotated introns
LOC115723321	uncharacterized LOC115723321	gbkey mRNA	gene LOC115723321	model_evidence Supporting evidence includes similarity to: 2 ESTs, 5 Proteins, and 100% coverage of the annotated genomic feature by RNAseq alignments, including 75 samples with support for all annotated introns
LOC115723323	uncharacterized LOC115723323	gbkey mRNA	gene LOC115723323	model_evidence Supporting evidence includes similarity to: 2 Proteins, and 100% coverage of the annotated genomic feature by RNAseq alignments, including 66 samples with support for all annotated introns
LOC115723324	uncharacterized LOC115723324	gbkey mRNA	gene LOC115723324	model_evidence Supporting evidence includes similarity to: 100% coverage of the annotated genomic feature by RNAseq alignments, including 7 samples with support for all annotated introns
LOC115723325	uncharacterized LOC115723325	gbkey ncRNA	gene LOC115723325	model_evidence Supporting evidence includes similarity to: 100% coverage of the annotated genomic feature by RNAseq alignments, including 8 samples with support for all annotated introns
LOC115723326	uncharacterized LOC115723326	gbkey ncRNA	gene LOC115723326	model_evidence Supporting evidence includes similarity to: 100% coverage of the annotated genomic feature by RNAseq alignments, including 1 sample with support for all annotated introns
LOC115723329	uncharacterized LOC115723329	gbkey ncRNA	gene LOC115723329	model_evidence Supporting evidence includes similarity to: 100% coverage of the annotated genomic feature by RNAseq alignments, including 1 sample with support for all annotated introns
LOC115723331	uncharacterized LOC115723331,	gbkey mRNA	gene LOC115723331	model_evidence Supporting evidence includes similarity to: 2 Proteins, and 100% coverage of the annotated genomic feature by RNAseq alignments, including 58 samples with support for all annotated introns
LOC115723349	uncharacterized LOC115723349	gbkey mRNA	gene LOC115723349	model_evidence Supporting evidence includes similarity to: 100% coverage of the annotated genomic feature by RNAseq alignments, including 1 sample with support for all annotated introns
LOC115723351	uncharacterized LOC115723351	gbkey mRNA	gene LOC115723351	model_evidence Supporting evidence includes similarity to: 1 Protein
LOC115723352	uncharacterized LOC115723352,	gbkey mRNA	gene LOC115723352	model_evidence Supporting evidence includes similarity to: 1 EST, 1 Protein, and 100% coverage of the annotated genomic feature by RNAseq alignments, including 66 samples with support for all annotated introns
LOC115723353	uncharacterized LOC115723353	gbkey ncRNA	gene LOC115723353	model_evidence Supporting evidence includes similarity to: 100% coverage of the annotated genomic feature by RNAseq alignments
LOC115723357	uncharacterized LOC115723357	gbkey mRNA	gene LOC115723357	model_evidence Supporting evidence includes similarity to: 3 Proteins
LOC115723361	uncharacterized LOC115723361	gbkey ncRNA	gene LOC115723361	model_evidence Supporting evidence includes similarity to: 100% coverage of the annotated genomic feature by RNAseq alignments, including 1 sample with support for all annotated introns
LOC115723368	uncharacterized LOC115723368	gbkey mRNA	gene LOC115723368	model_evidence Supporting evidence includes similarity to: 2 ESTs, 7 Proteins, and 100% coverage of the annotated genomic feature by RNAseq alignments, including 73 samples with support for all annotated introns
LOC115723373	uncharacterized LOC115723373,	gbkey mRNA	gene LOC115723373	model_evidence Supporting evidence includes similarity to: 4 Proteins, and 100% coverage of the annotated genomic feature by RNAseq alignments, including 37 samples with support for all annotated introns
LOC115723375	uncharacterized LOC115723375	gbkey mRNA	gene LOC115723375	model_evidence Supporting evidence includes similarity to: 100% coverage of the annotated genomic feature by RNAseq alignments, including 4 samples with support for all annotated introns
LOC115723376	uncharacterized LOC115723376,	gbkey mRNA	gene LOC115723376	model_evidence Supporting evidence includes similarity to: 1 Protein, and 100% coverage of the annotated genomic feature by RNAseq alignments, including 1 sample with support for all annotated introns
LOC115723382	uncharacterized LOC115723382	gbkey mRNA	gene LOC115723382	model_evidence Supporting evidence includes similarity to: 57% coverage of the annotated genomic feature by RNAseq alignments
LOC115723384	uncharacterized LOC115723384,	gbkey ncRNA	gene LOC115723384	model_evidence Supporting evidence includes similarity to: 100% coverage of the annotated genomic feature by RNAseq alignments, including 14 samples with support for all annotated introns
LOC115723388	uncharacterized LOC115723388	gbkey mRNA	gene LOC115723388	model_evidence Supporting evidence includes similarity to: 1 Protein, and 100% coverage of the annotated genomic feature by RNAseq alignments
LOC115723391	uncharacterized LOC115723391	gbkey mRNA	gene LOC115723391	model_evidence Supporting evidence includes similarity to: 1 Protein
LOC115723393	uncharacterized LOC115723393	gbkey mRNA	gene LOC115723393	model_evidence Supporting evidence includes similarity to: 100% coverage of the annotated genomic feature by RNAseq alignments, including 27 samples with support for all annotated introns
LOC115723397	uncharacterized LOC115723397	gbkey mRNA	gene LOC115723397	model_evidence Supporting evidence includes similarity to: 4 Proteins, and 100% coverage of the annotated genomic feature by RNAseq alignments, including 6 samples with support for all annotated introns
LOC115723427	uncharacterized LOC115723427	gbkey mRNA	gene LOC115723427	model_evidence Supporting evidence includes similarity to: 100% coverage of the annotated genomic feature by RNAseq alignments, including 5 samples with support for all annotated introns
LOC115723429	uncharacterized LOC115723429	gbkey mRNA	gene LOC115723429	model_evidence Supporting evidence includes similarity to: 100% coverage of the annotated genomic feature by RNAseq alignments, including 27 samples with support for all annotated introns
LOC115723436	uncharacterized LOC115723436	gbkey mRNA	gene LOC115723436	model_evidence Supporting evidence includes similarity to: 5 Proteins
LOC115723439	uncharacterized LOC115723439,	gbkey mRNA	gene LOC115723439	model_evidence Supporting evidence includes similarity to: 2 Proteins, and 100% coverage of the annotated genomic feature by RNAseq alignments, including 76 samples with support for all annotated introns
LOC115723440	uncharacterized LOC115723440	gbkey ncRNA	gene LOC115723440	model_evidence Supporting evidence includes similarity to: 100% coverage of the annotated genomic feature by RNAseq alignments, including 73 samples with support for all annotated introns
LOC115723442	uncharacterized LOC115723442	gbkey ncRNA	gene LOC115723442	model_evidence Supporting evidence includes similarity to: 100% coverage of the annotated genomic feature by RNAseq alignments, including 3 samples with support for all annotated introns
LOC115723443	uncharacterized LOC115723443,	gbkey ncRNA	gene LOC115723443	model_evidence Supporting evidence includes similarity to: 100% coverage of the annotated genomic feature by RNAseq alignments, including 6 samples with support for all annotated introns
LOC115723452	uncharacterized LOC115723452	gbkey ncRNA	gene LOC115723452	model_evidence Supporting evidence includes similarity to: 100% coverage of the annotated genomic feature by RNAseq alignments, including 3 samples with support for all annotated introns
LOC115723454	uncharacterized LOC115723454	gbkey mRNA	gene LOC115723454	model_evidence Supporting evidence includes similarity to: 100% coverage of the annotated genomic feature by RNAseq alignments, including 34 samples with support for all annotated introns
LOC115723459	uncharacterized LOC115723459,	gbkey mRNA	gene LOC115723459	model_evidence Supporting evidence includes similarity to: 5 Proteins, and 100% coverage of the annotated genomic feature by RNAseq alignments, including 68 samples with support for all annotated introns
LOC115723462	uncharacterized LOC115723462	gbkey mRNA	gene LOC115723462	model_evidence Supporting evidence includes similarity to: 100% coverage of the annotated genomic feature by RNAseq alignments, including 24 samples with support for all annotated introns
LOC115723467	uncharacterized LOC115723467	gbkey mRNA	gene LOC115723467	model_evidence Supporting evidence includes similarity to: 5 Proteins, and 100% coverage of the annotated genomic feature by RNAseq alignments, including 76 samples with support for all annotated introns
LOC115723469	uncharacterized LOC115723469	gbkey mRNA	gene LOC115723469	model_evidence Supporting evidence includes similarity to: 2 Proteins
LOC115723472	uncharacterized LOC115723472	gbkey ncRNA	gene LOC115723472	model_evidence Supporting evidence includes similarity to: 100% coverage of the annotated genomic feature by RNAseq alignments, including 18 samples with support for all annotated introns
LOC115723476	uncharacterized LOC115723476	gbkey ncRNA	gene LOC115723476	model_evidence Supporting evidence includes similarity to: 100% coverage of the annotated genomic feature by RNAseq alignments, including 10 samples with support for all annotated introns
LOC115723480	uncharacterized LOC115723480	gbkey mRNA	gene LOC115723480	model_evidence Supporting evidence includes similarity to: 1 Protein
LOC115723487	uncharacterized LOC115723487,	gbkey mRNA	gene LOC115723487	model_evidence Supporting evidence includes similarity to: 2 Proteins, and 100% coverage of the annotated genomic feature by RNAseq alignments, including 34 samples with support for all annotated introns
LOC115723489	uncharacterized LOC115723489	gbkey mRNA	gene LOC115723489	model_evidence Supporting evidence includes similarity to: 3 Proteins, and 100% coverage of the annotated genomic feature by RNAseq alignments, including 22 samples with support for all annotated introns
LOC115723490	uncharacterized LOC115723490	gbkey mRNA	gene LOC115723490	model_evidence Supporting evidence includes similarity to: 8 Proteins
LOC115723491	uncharacterized LOC115723491	gbkey mRNA	gene LOC115723491	model_evidence Supporting evidence includes similarity to: 1 Protein
LOC115723496	uncharacterized LOC115723496	gbkey mRNA	gene LOC115723496	model_evidence Supporting evidence includes similarity to: 2 Proteins
LOC115723499	uncharacterized LOC115723499	gbkey mRNA	gene LOC115723499	model_evidence Supporting evidence includes similarity to: 1 Protein
LOC115723501	uncharacterized LOC115723501	gbkey mRNA	gene LOC115723501	model_evidence Supporting evidence includes similarity to: 1 Protein
LOC115723503	uncharacterized LOC115723503	gbkey mRNA	gene LOC115723503	model_evidence Supporting evidence includes similarity to: 2 Proteins
LOC115723505	uncharacterized LOC115723505	gbkey mRNA	gene LOC115723505	model_evidence Supporting evidence includes similarity to: 1 Protein
LOC115723508	uncharacterized LOC115723508	gbkey mRNA	gene LOC115723508	model_evidence Supporting evidence includes similarity to: 1 Protein
LOC115723509	uncharacterized LOC115723509	gbkey mRNA	gene LOC115723509	model_evidence Supporting evidence includes similarity to: 1 Protein
LOC115723510	uncharacterized LOC115723510	gbkey mRNA	gene LOC115723510	model_evidence Supporting evidence includes similarity to: 2 Proteins, and 84% coverage of the annotated genomic feature by RNAseq alignments
LOC115723514	uncharacterized LOC115723514	gbkey mRNA	gene LOC115723514	model_evidence Supporting evidence includes similarity to: 96% coverage of the annotated genomic feature by RNAseq alignments, including 2 samples with support for all annotated introns
LOC115723516	uncharacterized LOC115723516	gbkey mRNA	gene LOC115723516	model_evidence Supporting evidence includes similarity to: 2 Proteins
LOC115723517	uncharacterized LOC115723517	gbkey mRNA	gene LOC115723517	model_evidence Supporting evidence includes similarity to: 1 Protein
LOC115723518	uncharacterized LOC115723518	gbkey mRNA	gene LOC115723518	model_evidence Supporting evidence includes similarity to: 7 Proteins
LOC115723521	uncharacterized LOC115723521	gbkey mRNA	gene LOC115723521	model_evidence Supporting evidence includes similarity to: 1 Protein
LOC115723522	uncharacterized LOC115723522	gbkey mRNA	gene LOC115723522	model_evidence Supporting evidence includes similarity to: 1 Protein
LOC115723523	uncharacterized LOC115723523	gbkey mRNA	gene LOC115723523	model_evidence Supporting evidence includes similarity to: 1 Protein
LOC115723524	uncharacterized LOC115723524	gbkey mRNA	gene LOC115723524	model_evidence Supporting evidence includes similarity to: 5 Proteins
LOC115723527	uncharacterized LOC115723527	gbkey mRNA	gene LOC115723527	model_evidence Supporting evidence includes similarity to: 1 Protein
LOC115723529	uncharacterized LOC115723529	gbkey mRNA	gene LOC115723529	model_evidence Supporting evidence includes similarity to: 100% coverage of the annotated genomic feature by RNAseq alignments, including 1 sample with support for all annotated introns
LOC115723532	uncharacterized LOC115723532	gbkey mRNA	gene LOC115723532	model_evidence Supporting evidence includes similarity to: 5 Proteins
LOC115723533	uncharacterized LOC115723533	gbkey mRNA	gene LOC115723533	model_evidence Supporting evidence includes similarity to: 96% coverage of the annotated genomic feature by RNAseq alignments, including 2 samples with support for all annotated introns
LOC115723534	uncharacterized LOC115723534	gbkey mRNA	gene LOC115723534	model_evidence Supporting evidence includes similarity to: 1 Protein
LOC115723535	uncharacterized LOC115723535	gbkey mRNA	gene LOC115723535	model_evidence Supporting evidence includes similarity to: 3 Proteins
LOC115723539	uncharacterized LOC115723539	gbkey mRNA	gene LOC115723539	model_evidence Supporting evidence includes similarity to: 1 Protein, and 85% coverage of the annotated genomic feature by RNAseq alignments
LOC115723544	uncharacterized LOC115723544	gbkey mRNA	gene LOC115723544	model_evidence Supporting evidence includes similarity to: 1 Protein
LOC115723545	uncharacterized LOC115723545	gbkey mRNA	gene LOC115723545	model_evidence Supporting evidence includes similarity to: 1 Protein
LOC115723546	uncharacterized LOC115723546	gbkey mRNA	gene LOC115723546	model_evidence Supporting evidence includes similarity to: 3 Proteins
LOC115723549	uncharacterized LOC115723549	gbkey mRNA	gene LOC115723549	model_evidence Supporting evidence includes similarity to: 1 Protein
LOC115723550	uncharacterized LOC115723550	gbkey mRNA	gene LOC115723550	model_evidence Supporting evidence includes similarity to: 4 Proteins
LOC115723551	uncharacterized LOC115723551	gbkey mRNA	gene LOC115723551	model_evidence Supporting evidence includes similarity to: 3 Proteins
LOC115723552	uncharacterized LOC115723552	gbkey mRNA	gene LOC115723552	model_evidence Supporting evidence includes similarity to: 1 Protein
LOC115723554	uncharacterized LOC115723554	gbkey mRNA	gene LOC115723554	model_evidence Supporting evidence includes similarity to: 1 Protein
LOC115723560	uncharacterized LOC115723560	gbkey mRNA	gene LOC115723560	model_evidence Supporting evidence includes similarity to: 2 Proteins
LOC115723563	uncharacterized LOC115723563	gbkey mRNA	gene LOC115723563	model_evidence Supporting evidence includes similarity to: 1 Protein
LOC115723565	uncharacterized LOC115723565	gbkey mRNA	gene LOC115723565	model_evidence Supporting evidence includes similarity to: 81% coverage of the annotated genomic feature by RNAseq alignments, including 38 samples with support for all annotated introns
LOC115723566	uncharacterized LOC115723566	gbkey mRNA	gene LOC115723566	model_evidence Supporting evidence includes similarity to: 99% coverage of the annotated genomic feature by RNAseq alignments, including 31 samples with support for all annotated introns
LOC115723567	uncharacterized LOC115723567	gbkey mRNA	gene LOC115723567	model_evidence Supporting evidence includes similarity to: 1 Protein
LOC115723568	uncharacterized LOC115723568	gbkey mRNA	gene LOC115723568	model_evidence Supporting evidence includes similarity to: 1 Protein
LOC115723570	uncharacterized LOC115723570	gbkey mRNA	gene LOC115723570	model_evidence Supporting evidence includes similarity to: 1 Protein
LOC115723571	uncharacterized LOC115723571	gbkey mRNA	gene LOC115723571	model_evidence Supporting evidence includes similarity to: 2 Proteins
LOC115723572	uncharacterized LOC115723572	gbkey mRNA	gene LOC115723572	model_evidence Supporting evidence includes similarity to: 3 Proteins
LOC115723578	uncharacterized LOC115723578	gbkey mRNA	gene LOC115723578	model_evidence Supporting evidence includes similarity to: 1 Protein
LOC115723579	uncharacterized LOC115723579	gbkey mRNA	gene LOC115723579	model_evidence Supporting evidence includes similarity to: 1 Protein
LOC115723580	uncharacterized LOC115723580	gbkey mRNA	gene LOC115723580	model_evidence Supporting evidence includes similarity to: 3 Proteins
LOC115723582	uncharacterized LOC115723582	gbkey mRNA	gene LOC115723582	model_evidence Supporting evidence includes similarity to: 1 Protein
LOC115723583	uncharacterized LOC115723583	gbkey mRNA	gene LOC115723583	model_evidence Supporting evidence includes similarity to: 2 Proteins
LOC115723584	uncharacterized LOC115723584	gbkey mRNA	gene LOC115723584	model_evidence Supporting evidence includes similarity to: 1 Protein
LOC115723585	uncharacterized LOC115723585	gbkey mRNA	gene LOC115723585	model_evidence Supporting evidence includes similarity to: 5 Proteins
LOC115723586	uncharacterized LOC115723586	gbkey mRNA	gene LOC115723586	model_evidence Supporting evidence includes similarity to: 1 Protein
LOC115723587	uncharacterized LOC115723587	gbkey mRNA	gene LOC115723587	model_evidence Supporting evidence includes similarity to: 53% coverage of the annotated genomic feature by RNAseq alignments
LOC115723589	uncharacterized LOC115723589	gbkey mRNA	gene LOC115723589	model_evidence Supporting evidence includes similarity to: 37% coverage of the annotated genomic feature by RNAseq alignments, including 2 samples with support for all annotated introns
LOC115723592	uncharacterized LOC115723592	gbkey mRNA	gene LOC115723592	model_evidence Supporting evidence includes similarity to: 1 Protein
LOC115723593	uncharacterized LOC115723593	gbkey mRNA	gene LOC115723593	model_evidence Supporting evidence includes similarity to: 1 Protein
LOC115723594	uncharacterized LOC115723594	gbkey mRNA	gene LOC115723594	model_evidence Supporting evidence includes similarity to: 1 Protein
LOC115723596	uncharacterized LOC115723596	gbkey mRNA	gene LOC115723596	model_evidence Supporting evidence includes similarity to: 2 Proteins
LOC115723598	uncharacterized LOC115723598,	gbkey ncRNA	gene LOC115723598	model_evidence Supporting evidence includes similarity to: 100% coverage of the annotated genomic feature by RNAseq alignments, including 5 samples with support for all annotated introns
LOC115723600	uncharacterized LOC115723600	gbkey mRNA	gene LOC115723600	model_evidence Supporting evidence includes similarity to: 1 Protein
LOC115723603	uncharacterized LOC115723603	gbkey mRNA	gene LOC115723603	model_evidence Supporting evidence includes similarity to: 1 Protein
LOC115723605	uncharacterized LOC115723605	gbkey mRNA	gene LOC115723605	model_evidence Supporting evidence includes similarity to: 1 Protein
LOC115723606	uncharacterized LOC115723606	gbkey mRNA	gene LOC115723606	model_evidence Supporting evidence includes similarity to: 94% coverage of the annotated genomic feature by RNAseq alignments, including 5 samples with support for all annotated introns
LOC115723608	uncharacterized LOC115723608	gbkey mRNA	gene LOC115723608	model_evidence Supporting evidence includes similarity to: 84% coverage of the annotated genomic feature by RNAseq alignments
LOC115723612	uncharacterized LOC115723612	gbkey mRNA	gene LOC115723612	model_evidence Supporting evidence includes similarity to: 1 Protein
LOC115723616	uncharacterized LOC115723616	gbkey mRNA	gene LOC115723616	model_evidence Supporting evidence includes similarity to: 1 Protein
LOC115723618	uncharacterized LOC115723618	gbkey mRNA	gene LOC115723618	model_evidence Supporting evidence includes similarity to: 2 Proteins
LOC115723620	uncharacterized LOC115723620	gbkey mRNA	gene LOC115723620	model_evidence Supporting evidence includes similarity to: 1 Protein
LOC115723621	uncharacterized LOC115723621	gbkey mRNA	gene LOC115723621	model_evidence Supporting evidence includes similarity to: 1 Protein
LOC115723622	uncharacterized LOC115723622	gbkey mRNA	gene LOC115723622	model_evidence Supporting evidence includes similarity to: 1 Protein
LOC115723623	uncharacterized LOC115723623	gbkey mRNA	gene LOC115723623	model_evidence Supporting evidence includes similarity to: 5 Proteins
LOC115723624	uncharacterized LOC115723624	gbkey mRNA	gene LOC115723624	model_evidence Supporting evidence includes similarity to: 84% coverage of the annotated genomic feature by RNAseq alignments, including 4 samples with support for all annotated introns
LOC115723626	uncharacterized LOC115723626	gbkey mRNA	gene LOC115723626	model_evidence Supporting evidence includes similarity to: 1 Protein
LOC115723630	uncharacterized LOC115723630	gbkey mRNA	gene LOC115723630	model_evidence Supporting evidence includes similarity to: 9 Proteins
LOC115723633	uncharacterized LOC115723633	gbkey mRNA	gene LOC115723633	model_evidence Supporting evidence includes similarity to: 1 Protein
LOC115723634	uncharacterized LOC115723634	gbkey mRNA	gene LOC115723634	model_evidence Supporting evidence includes similarity to: 1 Protein
LOC115723635	uncharacterized LOC115723635	gbkey mRNA	gene LOC115723635	model_evidence Supporting evidence includes similarity to: 2 Proteins
LOC115723636	uncharacterized LOC115723636	gbkey mRNA	gene LOC115723636	model_evidence Supporting evidence includes similarity to: 2 Proteins
LOC115723637	uncharacterized LOC115723637	gbkey mRNA	gene LOC115723637	model_evidence Supporting evidence includes similarity to: 1 Protein
LOC115723638	uncharacterized LOC115723638	gbkey mRNA	gene LOC115723638	model_evidence Supporting evidence includes similarity to: 1 Protein
LOC115723640	uncharacterized LOC115723640	gbkey mRNA	gene LOC115723640	model_evidence Supporting evidence includes similarity to: 1 Protein
LOC115723641	uncharacterized LOC115723641	gbkey mRNA	gene LOC115723641	model_evidence Supporting evidence includes similarity to: 1 Protein
LOC115723642	uncharacterized LOC115723642	gbkey mRNA	gene LOC115723642	model_evidence Supporting evidence includes similarity to: 1 Protein
LOC115723643	uncharacterized LOC115723643	gbkey mRNA	gene LOC115723643	model_evidence Supporting evidence includes similarity to: 3 Proteins
LOC115723645	uncharacterized LOC115723645	gbkey mRNA	gene LOC115723645	model_evidence Supporting evidence includes similarity to: 93% coverage of the annotated genomic feature by RNAseq alignments, including 4 samples with support for all annotated introns
LOC115723646	uncharacterized LOC115723646	gbkey mRNA	gene LOC115723646	model_evidence Supporting evidence includes similarity to: 66% coverage of the annotated genomic feature by RNAseq alignments, including 4 samples with support for all annotated introns
LOC115723649	uncharacterized LOC115723649	gbkey mRNA	gene LOC115723649	model_evidence Supporting evidence includes similarity to: 1 Protein
LOC115723651	uncharacterized LOC115723651	gbkey mRNA	gene LOC115723651	model_evidence Supporting evidence includes similarity to: 8 Proteins, and 98% coverage of the annotated genomic feature by RNAseq alignments
LOC115723652	uncharacterized LOC115723652	gbkey mRNA	gene LOC115723652	model_evidence Supporting evidence includes similarity to: 1 Protein
LOC115723653	uncharacterized LOC115723653	gbkey mRNA	gene LOC115723653	model_evidence Supporting evidence includes similarity to: 2 Proteins
LOC115723654	uncharacterized LOC115723654	gbkey mRNA	gene LOC115723654	model_evidence Supporting evidence includes similarity to: 1 Protein
LOC115723655	uncharacterized LOC115723655	gbkey mRNA	gene LOC115723655	model_evidence Supporting evidence includes similarity to: 57% coverage of the annotated genomic feature by RNAseq alignments
LOC115723656	uncharacterized LOC115723656	gbkey mRNA	gene LOC115723656	model_evidence Supporting evidence includes similarity to: 1 Protein
LOC115723657	uncharacterized LOC115723657	gbkey mRNA	gene LOC115723657	model_evidence Supporting evidence includes similarity to: 1 Protein
LOC115723658	uncharacterized LOC115723658	gbkey mRNA	gene LOC115723658	model_evidence Supporting evidence includes similarity to: 3 Proteins
LOC115723660	uncharacterized LOC115723660	gbkey mRNA	gene LOC115723660	model_evidence Supporting evidence includes similarity to: 4 Proteins
LOC115723661	uncharacterized LOC115723661	gbkey mRNA	gene LOC115723661	model_evidence Supporting evidence includes similarity to: 1 Protein
LOC115723662	uncharacterized LOC115723662	gbkey mRNA	gene LOC115723662	model_evidence Supporting evidence includes similarity to: 3 Proteins
LOC115723663	uncharacterized LOC115723663	gbkey mRNA	gene LOC115723663	model_evidence Supporting evidence includes similarity to: 1 Protein
LOC115723664	uncharacterized LOC115723664	gbkey mRNA	gene LOC115723664	model_evidence Supporting evidence includes similarity to: 1 Protein
LOC115723665	uncharacterized LOC115723665	gbkey mRNA	gene LOC115723665	model_evidence Supporting evidence includes similarity to: 92% coverage of the annotated genomic feature by RNAseq alignments, including 48 samples with support for all annotated introns
LOC115723666	uncharacterized LOC115723666	gbkey ncRNA	gene LOC115723666	model_evidence Supporting evidence includes similarity to: 100% coverage of the annotated genomic feature by RNAseq alignments, including 4 samples with support for all annotated introns
LOC115723667	uncharacterized LOC115723667	gbkey mRNA	gene LOC115723667	model_evidence Supporting evidence includes similarity to: 50% coverage of the annotated genomic feature by RNAseq alignments
LOC115723668	uncharacterized LOC115723668	gbkey mRNA	gene LOC115723668	model_evidence Supporting evidence includes similarity to: 97% coverage of the annotated genomic feature by RNAseq alignments, including 31 samples with support for all annotated introns
LOC115723669	uncharacterized LOC115723669	gbkey mRNA	gene LOC115723669	model_evidence Supporting evidence includes similarity to: 2 Proteins
LOC115723671	uncharacterized LOC115723671	gbkey mRNA	gene LOC115723671	model_evidence Supporting evidence includes similarity to: 1 Protein
LOC115723672	uncharacterized LOC115723672	gbkey mRNA	gene LOC115723672	model_evidence Supporting evidence includes similarity to: 2 Proteins
LOC115723673	uncharacterized LOC115723673	gbkey mRNA	gene LOC115723673	model_evidence Supporting evidence includes similarity to: 1 Protein
LOC115723677	uncharacterized LOC115723677	gbkey mRNA	gene LOC115723677	model_evidence Supporting evidence includes similarity to: 4 Proteins
LOC115723678	uncharacterized LOC115723678	gbkey mRNA	gene LOC115723678	model_evidence Supporting evidence includes similarity to: 1 Protein
LOC115723682	uncharacterized LOC115723682	gbkey mRNA	gene LOC115723682	model_evidence Supporting evidence includes similarity to: 3 Proteins
LOC115723683	uncharacterized LOC115723683	gbkey mRNA	gene LOC115723683	model_evidence Supporting evidence includes similarity to: 3 Proteins
LOC115723685	uncharacterized LOC115723685	gbkey mRNA	gene LOC115723685	model_evidence Supporting evidence includes similarity to: 94% coverage of the annotated genomic feature by RNAseq alignments
LOC115723686	uncharacterized LOC115723686	gbkey mRNA	gene LOC115723686	model_evidence Supporting evidence includes similarity to: 1 Protein
LOC115723692	uncharacterized LOC115723692	gbkey mRNA	gene LOC115723692	model_evidence Supporting evidence includes similarity to: 2 Proteins
LOC115723693	uncharacterized LOC115723693	gbkey mRNA	gene LOC115723693	model_evidence Supporting evidence includes similarity to: 92% coverage of the annotated genomic feature by RNAseq alignments
LOC115723695	uncharacterized LOC115723695	gbkey mRNA	gene LOC115723695	model_evidence Supporting evidence includes similarity to: 1 Protein
LOC115723696	uncharacterized LOC115723696	gbkey mRNA	gene LOC115723696	model_evidence Supporting evidence includes similarity to: 2 Proteins
LOC115723697	uncharacterized LOC115723697	gbkey mRNA	gene LOC115723697	model_evidence Supporting evidence includes similarity to: 1 Protein
LOC115723699	uncharacterized LOC115723699	gbkey mRNA	gene LOC115723699	model_evidence Supporting evidence includes similarity to: 82% coverage of the annotated genomic feature by RNAseq alignments, including 27 samples with support for all annotated introns
LOC115723700	uncharacterized LOC115723700	gbkey mRNA	gene LOC115723700	model_evidence Supporting evidence includes similarity to: 2 Proteins
LOC115723702	uncharacterized LOC115723702	gbkey mRNA	gene LOC115723702	model_evidence Supporting evidence includes similarity to: 1 Protein
LOC115723703	uncharacterized LOC115723703	gbkey mRNA	gene LOC115723703	model_evidence Supporting evidence includes similarity to: 2 Proteins
LOC115723705	uncharacterized LOC115723705	gbkey mRNA	gene LOC115723705	model_evidence Supporting evidence includes similarity to: 1 Protein
LOC115723706	uncharacterized LOC115723706	gbkey mRNA	gene LOC115723706	model_evidence Supporting evidence includes similarity to: 1 Protein
LOC115723707	uncharacterized LOC115723707	gbkey mRNA	gene LOC115723707	model_evidence Supporting evidence includes similarity to: 1 Protein
LOC115723708	uncharacterized LOC115723708	gbkey mRNA	gene LOC115723708	model_evidence Supporting evidence includes similarity to: 1 Protein
LOC115723709	uncharacterized LOC115723709	gbkey mRNA	gene LOC115723709	model_evidence Supporting evidence includes similarity to: 1 Protein
LOC115723711	uncharacterized LOC115723711	gbkey ncRNA	gene LOC115723711	model_evidence Supporting evidence includes similarity to: 100% coverage of the annotated genomic feature by RNAseq alignments, including 28 samples with support for all annotated introns
LOC115723712	uncharacterized LOC115723712	gbkey mRNA	gene LOC115723712	model_evidence Supporting evidence includes similarity to: 2 Proteins
LOC115723713	uncharacterized LOC115723713	gbkey mRNA	gene LOC115723713	model_evidence Supporting evidence includes similarity to: 1 Protein
LOC115723716	uncharacterized LOC115723716	gbkey ncRNA	gene LOC115723716	model_evidence Supporting evidence includes similarity to: 100% coverage of the annotated genomic feature by RNAseq alignments, including 77 samples with support for all annotated introns
LOC115723717	uncharacterized LOC115723717	gbkey mRNA	gene LOC115723717	model_evidence Supporting evidence includes similarity to: 61% coverage of the annotated genomic feature by RNAseq alignments, including 5 samples with support for all annotated introns
LOC115723718	uncharacterized LOC115723718	gbkey mRNA	gene LOC115723718	model_evidence Supporting evidence includes similarity to: 1 Protein
LOC115723719	uncharacterized LOC115723719	gbkey mRNA	gene LOC115723719	model_evidence Supporting evidence includes similarity to: 2 Proteins
LOC115723720	uncharacterized LOC115723720	gbkey mRNA	gene LOC115723720	model_evidence Supporting evidence includes similarity to: 1 Protein
LOC115723721	uncharacterized LOC115723721	gbkey mRNA	gene LOC115723721	model_evidence Supporting evidence includes similarity to: 78% coverage of the annotated genomic feature by RNAseq alignments
LOC115723723	uncharacterized LOC115723723	gbkey mRNA	gene LOC115723723	model_evidence Supporting evidence includes similarity to: 65% coverage of the annotated genomic feature by RNAseq alignments
LOC115723726	uncharacterized LOC115723726	gbkey mRNA	gene LOC115723726	model_evidence Supporting evidence includes similarity to: 1 Protein
LOC115723727	uncharacterized LOC115723727	gbkey mRNA	gene LOC115723727	model_evidence Supporting evidence includes similarity to: 1 Protein
LOC115723730	uncharacterized LOC115723730	gbkey mRNA	gene LOC115723730	model_evidence Supporting evidence includes similarity to: 97% coverage of the annotated genomic feature by RNAseq alignments, including 10 samples with support for all annotated introns
LOC115723731	uncharacterized LOC115723731	gbkey mRNA	gene LOC115723731	model_evidence Supporting evidence includes similarity to: 2 Proteins
LOC115723732	uncharacterized LOC115723732	gbkey mRNA	gene LOC115723732	model_evidence Supporting evidence includes similarity to: 63% coverage of the annotated genomic feature by RNAseq alignments
LOC115723734	uncharacterized LOC115723734	gbkey mRNA	gene LOC115723734	model_evidence Supporting evidence includes similarity to: 88% coverage of the annotated genomic feature by RNAseq alignments
LOC115723736	uncharacterized LOC115723736	gbkey mRNA	gene LOC115723736	model_evidence Supporting evidence includes similarity to: 1 Protein
LOC115723737	uncharacterized LOC115723737	gbkey mRNA	gene LOC115723737	model_evidence Supporting evidence includes similarity to: 2 Proteins
LOC115723738	uncharacterized LOC115723738	gbkey mRNA	gene LOC115723738	model_evidence Supporting evidence includes similarity to: 1 Protein
LOC115723739	uncharacterized LOC115723739	gbkey mRNA	gene LOC115723739	model_evidence Supporting evidence includes similarity to: 1 Protein
LOC115723741	uncharacterized LOC115723741	gbkey mRNA	gene LOC115723741	model_evidence Supporting evidence includes similarity to: 1 Protein
LOC115723742	uncharacterized LOC115723742	gbkey mRNA	gene LOC115723742	model_evidence Supporting evidence includes similarity to: 3 Proteins
LOC115723743	uncharacterized LOC115723743	gbkey mRNA	gene LOC115723743	model_evidence Supporting evidence includes similarity to: 2 Proteins
LOC115723744	uncharacterized LOC115723744	gbkey mRNA	gene LOC115723744	model_evidence Supporting evidence includes similarity to: 1 Protein
LOC115723745	uncharacterized LOC115723745	gbkey mRNA	gene LOC115723745	model_evidence Supporting evidence includes similarity to: 1 Protein
LOC115723746	uncharacterized LOC115723746	gbkey mRNA	gene LOC115723746	model_evidence Supporting evidence includes similarity to: 2 Proteins
LOC115723748	uncharacterized LOC115723748	gbkey mRNA	gene LOC115723748	model_evidence Supporting evidence includes similarity to: 1 Protein
LOC115723751	uncharacterized LOC115723751	gbkey mRNA	gene LOC115723751	model_evidence Supporting evidence includes similarity to: 1 Protein
LOC115723752	uncharacterized LOC115723752	gbkey mRNA	gene LOC115723752	model_evidence Supporting evidence includes similarity to: 3 Proteins
LOC115723753	uncharacterized LOC115723753	gbkey mRNA	gene LOC115723753	model_evidence Supporting evidence includes similarity to: 1 Protein
LOC115723755	uncharacterized LOC115723755	gbkey mRNA	gene LOC115723755	model_evidence Supporting evidence includes similarity to: 1 Protein
LOC115723757	uncharacterized LOC115723757	gbkey mRNA	gene LOC115723757	model_evidence Supporting evidence includes similarity to: 2 Proteins
LOC115723761	uncharacterized LOC115723761	gbkey mRNA	gene LOC115723761	model_evidence Supporting evidence includes similarity to: 44% coverage of the annotated genomic feature by RNAseq alignments
LOC115723762	uncharacterized LOC115723762	gbkey mRNA	gene LOC115723762	model_evidence Supporting evidence includes similarity to: 1 Protein
LOC115723764	uncharacterized LOC115723764	gbkey mRNA	gene LOC115723764	model_evidence Supporting evidence includes similarity to: 59% coverage of the annotated genomic feature by RNAseq alignments, including 1 sample with support for all annotated introns
LOC115723766	uncharacterized LOC115723766	gbkey mRNA	gene LOC115723766	model_evidence Supporting evidence includes similarity to: 1 Protein
LOC115723767	uncharacterized LOC115723767	gbkey mRNA	gene LOC115723767	model_evidence Supporting evidence includes similarity to: 1 Protein
LOC115723769	uncharacterized LOC115723769	gbkey mRNA	gene LOC115723769	model_evidence Supporting evidence includes similarity to: 4 Proteins
LOC115723775	uncharacterized LOC115723775	gbkey mRNA	gene LOC115723775	model_evidence Supporting evidence includes similarity to: 3 Proteins
LOC115723778	uncharacterized LOC115723778	gbkey mRNA	gene LOC115723778	model_evidence Supporting evidence includes similarity to: 1 Protein
LOC115723779	uncharacterized LOC115723779	gbkey mRNA	gene LOC115723779	model_evidence Supporting evidence includes similarity to: 1 Protein
LOC115723780	uncharacterized LOC115723780	gbkey mRNA	gene LOC115723780	model_evidence Supporting evidence includes similarity to: 3 Proteins
LOC115723783	uncharacterized LOC115723783	gbkey mRNA	gene LOC115723783	model_evidence Supporting evidence includes similarity to: 1 Protein
LOC115723784	uncharacterized LOC115723784	gbkey mRNA	gene LOC115723784	model_evidence Supporting evidence includes similarity to: 2 Proteins
LOC115723786	uncharacterized LOC115723786	gbkey mRNA	gene LOC115723786	model_evidence Supporting evidence includes similarity to: 91% coverage of the annotated genomic feature by RNAseq alignments
LOC115723788	uncharacterized LOC115723788	gbkey mRNA	gene LOC115723788	model_evidence Supporting evidence includes similarity to: 2 Proteins
LOC115723789	uncharacterized LOC115723789	gbkey ncRNA	gene LOC115723789	model_evidence Supporting evidence includes similarity to: 100% coverage of the annotated genomic feature by RNAseq alignments, including 3 samples with support for all annotated introns
LOC115723791	uncharacterized LOC115723791	gbkey mRNA	gene LOC115723791	model_evidence Supporting evidence includes similarity to: 1 Protein
LOC115723792	uncharacterized LOC115723792	gbkey mRNA	gene LOC115723792	model_evidence Supporting evidence includes similarity to: 8 Proteins
LOC115723793	uncharacterized LOC115723793	gbkey mRNA	gene LOC115723793	model_evidence Supporting evidence includes similarity to: 1 Protein
LOC115723794	uncharacterized LOC115723794	gbkey mRNA	gene LOC115723794	model_evidence Supporting evidence includes similarity to: 2 Proteins
LOC115723795	uncharacterized LOC115723795	gbkey mRNA	gene LOC115723795	model_evidence Supporting evidence includes similarity to: 2 Proteins
LOC115723796	uncharacterized LOC115723796	gbkey mRNA	gene LOC115723796	model_evidence Supporting evidence includes similarity to: 77% coverage of the annotated genomic feature by RNAseq alignments
LOC115723800	uncharacterized LOC115723800	gbkey mRNA	gene LOC115723800	model_evidence Supporting evidence includes similarity to: 72% coverage of the annotated genomic feature by RNAseq alignments
LOC115723802	uncharacterized LOC115723802	gbkey mRNA	gene LOC115723802	model_evidence Supporting evidence includes similarity to: 1 Protein
LOC115723803	uncharacterized LOC115723803	gbkey mRNA	gene LOC115723803	model_evidence Supporting evidence includes similarity to: 89% coverage of the annotated genomic feature by RNAseq alignments, including 13 samples with support for all annotated introns
LOC115723804	uncharacterized LOC115723804	gbkey mRNA	gene LOC115723804	model_evidence Supporting evidence includes similarity to: 1 Protein
LOC115723805	uncharacterized LOC115723805	gbkey mRNA	gene LOC115723805	model_evidence Supporting evidence includes similarity to: 3 Proteins
LOC115723806	uncharacterized LOC115723806	gbkey mRNA	gene LOC115723806	model_evidence Supporting evidence includes similarity to: 1 Protein
LOC115723807	uncharacterized LOC115723807	gbkey mRNA	gene LOC115723807	model_evidence Supporting evidence includes similarity to: 1 Protein
LOC115723808	uncharacterized LOC115723808	gbkey mRNA	gene LOC115723808	model_evidence Supporting evidence includes similarity to: 70% coverage of the annotated genomic feature by RNAseq alignments
LOC115723809	uncharacterized LOC115723809	gbkey mRNA	gene LOC115723809	model_evidence Supporting evidence includes similarity to: 4 Proteins
LOC115723810	uncharacterized LOC115723810	gbkey mRNA	gene LOC115723810	model_evidence Supporting evidence includes similarity to: 1 Protein
LOC115723812	uncharacterized LOC115723812	gbkey mRNA	gene LOC115723812	model_evidence Supporting evidence includes similarity to: 3 Proteins
LOC115723813	uncharacterized LOC115723813	gbkey mRNA	gene LOC115723813	model_evidence Supporting evidence includes similarity to: 2 Proteins
LOC115723816	uncharacterized LOC115723816	gbkey mRNA	gene LOC115723816	model_evidence Supporting evidence includes similarity to: 59% coverage of the annotated genomic feature by RNAseq alignments
LOC115723818	uncharacterized LOC115723818	gbkey mRNA	gene LOC115723818	model_evidence Supporting evidence includes similarity to: 2 Proteins
LOC115723820	uncharacterized LOC115723820	gbkey mRNA	gene LOC115723820	model_evidence Supporting evidence includes similarity to: 1 Protein
LOC115723821	uncharacterized LOC115723821	gbkey mRNA	gene LOC115723821	model_evidence Supporting evidence includes similarity to: 50% coverage of the annotated genomic feature by RNAseq alignments, including 52 samples with support for all annotated introns
LOC115723823	uncharacterized LOC115723823	gbkey mRNA	gene LOC115723823	model_evidence Supporting evidence includes similarity to: 4 Proteins
LOC115723827	uncharacterized LOC115723827	gbkey mRNA	gene LOC115723827	model_evidence Supporting evidence includes similarity to: 5 Proteins
LOC115723830	uncharacterized LOC115723830	gbkey mRNA	gene LOC115723830	model_evidence Supporting evidence includes similarity to: 1 Protein
LOC115723831	uncharacterized LOC115723831	gbkey mRNA	gene LOC115723831	model_evidence Supporting evidence includes similarity to: 1 Protein
LOC115723832	uncharacterized LOC115723832	gbkey mRNA	gene LOC115723832	model_evidence Supporting evidence includes similarity to: 3 Proteins
LOC115723834	uncharacterized LOC115723834	gbkey mRNA	gene LOC115723834	model_evidence Supporting evidence includes similarity to: 1 Protein
LOC115723836	uncharacterized LOC115723836	gbkey mRNA	gene LOC115723836	model_evidence Supporting evidence includes similarity to: 1 Protein
LOC115723840	uncharacterized LOC115723840	gbkey mRNA	gene LOC115723840	model_evidence Supporting evidence includes similarity to: 74% coverage of the annotated genomic feature by RNAseq alignments, including 6 samples with support for all annotated introns
LOC115723841	uncharacterized LOC115723841	gbkey mRNA	gene LOC115723841	model_evidence Supporting evidence includes similarity to: 1 Protein
LOC115723842	uncharacterized LOC115723842	gbkey ncRNA	gene LOC115723842	model_evidence Supporting evidence includes similarity to: 100% coverage of the annotated genomic feature by RNAseq alignments, including 30 samples with support for all annotated introns
LOC115723845	uncharacterized LOC115723845,	gbkey ncRNA	gene LOC115723845	model_evidence Supporting evidence includes similarity to: 100% coverage of the annotated genomic feature by RNAseq alignments, including 5 samples with support for all annotated introns
LOC115723846	uncharacterized LOC115723846	gbkey mRNA	gene LOC115723846	model_evidence Supporting evidence includes similarity to: 1 Protein
LOC115723848	uncharacterized LOC115723848	gbkey mRNA	gene LOC115723848	model_evidence Supporting evidence includes similarity to: 1 Protein
LOC115723849	uncharacterized LOC115723849	gbkey ncRNA	gene LOC115723849	model_evidence Supporting evidence includes similarity to: 100% coverage of the annotated genomic feature by RNAseq alignments, including 74 samples with support for all annotated introns
LOC115723850	uncharacterized LOC115723850	gbkey mRNA	gene LOC115723850	model_evidence Supporting evidence includes similarity to: 1 Protein
LOC115723851	uncharacterized LOC115723851	gbkey mRNA	gene LOC115723851	model_evidence Supporting evidence includes similarity to: 1 Protein
LOC115723852	uncharacterized LOC115723852	gbkey mRNA	gene LOC115723852	model_evidence Supporting evidence includes similarity to: 1 Protein
LOC115723853	uncharacterized LOC115723853	gbkey mRNA	gene LOC115723853	model_evidence Supporting evidence includes similarity to: 3 Proteins
LOC115723854	uncharacterized LOC115723854	gbkey mRNA	gene LOC115723854	model_evidence Supporting evidence includes similarity to: 72% coverage of the annotated genomic feature by RNAseq alignments
LOC115723855	uncharacterized LOC115723855	gbkey mRNA	gene LOC115723855	model_evidence Supporting evidence includes similarity to: 1 Protein
LOC115723857	uncharacterized LOC115723857	gbkey mRNA	gene LOC115723857	model_evidence Supporting evidence includes similarity to: 1 Protein
LOC115723859	uncharacterized LOC115723859	gbkey mRNA	gene LOC115723859	model_evidence Supporting evidence includes similarity to: 1 Protein
LOC115723860	uncharacterized LOC115723860	gbkey mRNA	gene LOC115723860	model_evidence Supporting evidence includes similarity to: 2 Proteins
LOC115723861	uncharacterized LOC115723861	gbkey mRNA	gene LOC115723861	model_evidence Supporting evidence includes similarity to: 3 Proteins
LOC115723862	uncharacterized LOC115723862	gbkey mRNA	gene LOC115723862	model_evidence Supporting evidence includes similarity to: 1 Protein
LOC115723863	uncharacterized LOC115723863	gbkey mRNA	gene LOC115723863	model_evidence Supporting evidence includes similarity to: 2 Proteins
LOC115723864	uncharacterized LOC115723864	gbkey mRNA	gene LOC115723864	model_evidence Supporting evidence includes similarity to: 1 Protein
LOC115723865	uncharacterized LOC115723865	gbkey mRNA	gene LOC115723865	model_evidence Supporting evidence includes similarity to: 2 Proteins
LOC115723868	uncharacterized LOC115723868	gbkey mRNA	gene LOC115723868	model_evidence Supporting evidence includes similarity to: 2 Proteins
LOC115723869	uncharacterized LOC115723869	gbkey mRNA	gene LOC115723869	model_evidence Supporting evidence includes similarity to: 1 Protein
LOC115723871	uncharacterized LOC115723871	gbkey mRNA	gene LOC115723871	model_evidence Supporting evidence includes similarity to: 1 Protein
LOC115723873	uncharacterized LOC115723873	gbkey mRNA	gene LOC115723873	model_evidence Supporting evidence includes similarity to: 75% coverage of the annotated genomic feature by RNAseq alignments
LOC115723874	uncharacterized LOC115723874	gbkey mRNA	gene LOC115723874	model_evidence Supporting evidence includes similarity to: 2 Proteins
LOC115723875	uncharacterized LOC115723875	gbkey mRNA	gene LOC115723875	model_evidence Supporting evidence includes similarity to: 1 Protein
LOC115723876	uncharacterized LOC115723876	gbkey mRNA	gene LOC115723876	model_evidence Supporting evidence includes similarity to: 1 Protein
LOC115723879	uncharacterized LOC115723879	gbkey mRNA	gene LOC115723879	model_evidence Supporting evidence includes similarity to: 74% coverage of the annotated genomic feature by RNAseq alignments, including 7 samples with support for all annotated introns
LOC115723880	uncharacterized LOC115723880	gbkey mRNA	gene LOC115723880	model_evidence Supporting evidence includes similarity to: 60% coverage of the annotated genomic feature by RNAseq alignments, including 1 sample with support for all annotated introns
LOC115723881	uncharacterized LOC115723881	gbkey mRNA	gene LOC115723881	model_evidence Supporting evidence includes similarity to: 3 Proteins
LOC115723884	uncharacterized LOC115723884	gbkey mRNA	gene LOC115723884	model_evidence Supporting evidence includes similarity to: 64% coverage of the annotated genomic feature by RNAseq alignments
LOC115723886	uncharacterized LOC115723886	gbkey mRNA	gene LOC115723886	model_evidence Supporting evidence includes similarity to: 1 Protein
LOC115723887	uncharacterized LOC115723887	gbkey mRNA	gene LOC115723887	model_evidence Supporting evidence includes similarity to: 1 Protein
LOC115723888	uncharacterized LOC115723888	gbkey mRNA	gene LOC115723888	model_evidence Supporting evidence includes similarity to: 1 Protein
LOC115723889	uncharacterized LOC115723889	gbkey mRNA	gene LOC115723889	model_evidence Supporting evidence includes similarity to: 1 Protein
LOC115723892	uncharacterized LOC115723892	gbkey mRNA	gene LOC115723892	model_evidence Supporting evidence includes similarity to: 1 Protein
LOC115723896	uncharacterized LOC115723896	gbkey mRNA	gene LOC115723896	model_evidence Supporting evidence includes similarity to: 1 Protein, and 79% coverage of the annotated genomic feature by RNAseq alignments
LOC115723897	uncharacterized LOC115723897	gbkey mRNA	gene LOC115723897	model_evidence Supporting evidence includes similarity to: 2 Proteins
LOC115723899	uncharacterized LOC115723899	gbkey mRNA	gene LOC115723899	model_evidence Supporting evidence includes similarity to: 95% coverage of the annotated genomic feature by RNAseq alignments, including 42 samples with support for all annotated introns
LOC115723900	uncharacterized LOC115723900	gbkey mRNA	gene LOC115723900	model_evidence Supporting evidence includes similarity to: 1 Protein
LOC115723902	uncharacterized LOC115723902	gbkey mRNA	gene LOC115723902	model_evidence Supporting evidence includes similarity to: 70% coverage of the annotated genomic feature by RNAseq alignments
LOC115723903	uncharacterized LOC115723903	gbkey mRNA	gene LOC115723903	model_evidence Supporting evidence includes similarity to: 1 Protein
LOC115723904	uncharacterized LOC115723904	gbkey mRNA	gene LOC115723904	model_evidence Supporting evidence includes similarity to: 3 Proteins
LOC115723905	uncharacterized LOC115723905	gbkey mRNA	gene LOC115723905	model_evidence Supporting evidence includes similarity to: 1 Protein
LOC115723906	uncharacterized LOC115723906	gbkey mRNA	gene LOC115723906	model_evidence Supporting evidence includes similarity to: 1 Protein
LOC115723907	uncharacterized LOC115723907	gbkey mRNA	gene LOC115723907	model_evidence Supporting evidence includes similarity to: 1 Protein
LOC115723909	uncharacterized LOC115723909	gbkey mRNA	gene LOC115723909	model_evidence Supporting evidence includes similarity to: 2 Proteins
LOC115723910	uncharacterized LOC115723910	gbkey mRNA	gene LOC115723910	model_evidence Supporting evidence includes similarity to: 4 Proteins
LOC115723914	uncharacterized LOC115723914	gbkey mRNA	gene LOC115723914	model_evidence Supporting evidence includes similarity to: 1 Protein
LOC115723915	uncharacterized LOC115723915	gbkey mRNA	gene LOC115723915	model_evidence Supporting evidence includes similarity to: 2 Proteins
LOC115723916	uncharacterized LOC115723916	gbkey mRNA	gene LOC115723916	model_evidence Supporting evidence includes similarity to: 3 Proteins, and 93% coverage of the annotated genomic feature by RNAseq alignments
LOC115723917	uncharacterized LOC115723917	gbkey mRNA	gene LOC115723917	model_evidence Supporting evidence includes similarity to: 3 Proteins, and 71% coverage of the annotated genomic feature by RNAseq alignments
LOC115723919	uncharacterized LOC115723919	gbkey mRNA	gene LOC115723919	model_evidence Supporting evidence includes similarity to: 49% coverage of the annotated genomic feature by RNAseq alignments
LOC115723920	uncharacterized LOC115723920	gbkey mRNA	gene LOC115723920	model_evidence Supporting evidence includes similarity to: 1 Protein
LOC115723923	uncharacterized LOC115723923	gbkey mRNA	gene LOC115723923	model_evidence Supporting evidence includes similarity to: 1 Protein
LOC115723925	uncharacterized LOC115723925	gbkey mRNA	gene LOC115723925	model_evidence Supporting evidence includes similarity to: 1 Protein
LOC115723927	uncharacterized LOC115723927	gbkey mRNA	gene LOC115723927	model_evidence Supporting evidence includes similarity to: 1 Protein
LOC115723928	uncharacterized LOC115723928	gbkey mRNA	gene LOC115723928	model_evidence Supporting evidence includes similarity to: 2 Proteins
LOC115723929	uncharacterized LOC115723929	gbkey mRNA	gene LOC115723929	model_evidence Supporting evidence includes similarity to: 1 Protein
LOC115723930	uncharacterized LOC115723930	gbkey mRNA	gene LOC115723930	model_evidence Supporting evidence includes similarity to: 1 Protein
LOC115723931	uncharacterized LOC115723931	gbkey mRNA	gene LOC115723931	model_evidence Supporting evidence includes similarity to: 1 Protein
LOC115723932	uncharacterized LOC115723932	gbkey mRNA	gene LOC115723932	model_evidence Supporting evidence includes similarity to: 4 Proteins
LOC115723934	uncharacterized LOC115723934	gbkey mRNA	gene LOC115723934	model_evidence Supporting evidence includes similarity to: 99% coverage of the annotated genomic feature by RNAseq alignments, including 15 samples with support for all annotated introns
LOC115723935	uncharacterized LOC115723935	gbkey mRNA	gene LOC115723935	model_evidence Supporting evidence includes similarity to: 1 Protein, and 83% coverage of the annotated genomic feature by RNAseq alignments
LOC115723936	uncharacterized LOC115723936	gbkey mRNA	gene LOC115723936	model_evidence Supporting evidence includes similarity to: 1 Protein
LOC115723937	uncharacterized LOC115723937	gbkey mRNA	gene LOC115723937	model_evidence Supporting evidence includes similarity to: 1 Protein
LOC115723938	uncharacterized LOC115723938	gbkey mRNA	gene LOC115723938	model_evidence Supporting evidence includes similarity to: 1 Protein
LOC115723941	uncharacterized LOC115723941	gbkey mRNA	gene LOC115723941	model_evidence Supporting evidence includes similarity to: 5 Proteins
LOC115723943	uncharacterized LOC115723943	gbkey mRNA	gene LOC115723943	model_evidence Supporting evidence includes similarity to: 1 Protein
LOC115723945	uncharacterized LOC115723945	gbkey mRNA	gene LOC115723945	model_evidence Supporting evidence includes similarity to: 1 Protein
LOC115723947	uncharacterized LOC115723947	gbkey mRNA	gene LOC115723947	model_evidence Supporting evidence includes similarity to: 4 Proteins
LOC115723952	uncharacterized LOC115723952	gbkey mRNA	gene LOC115723952	model_evidence Supporting evidence includes similarity to: 70% coverage of the annotated genomic feature by RNAseq alignments, including 1 sample with support for all annotated introns
LOC115723955	uncharacterized LOC115723955	gbkey mRNA	gene LOC115723955	model_evidence Supporting evidence includes similarity to: 79% coverage of the annotated genomic feature by RNAseq alignments
LOC115723958	uncharacterized LOC115723958	gbkey mRNA	gene LOC115723958	model_evidence Supporting evidence includes similarity to: 1 Protein, and 86% coverage of the annotated genomic feature by RNAseq alignments
LOC115723959	uncharacterized LOC115723959	gbkey mRNA	gene LOC115723959	model_evidence Supporting evidence includes similarity to: 3 Proteins
LOC115723960	uncharacterized LOC115723960	gbkey mRNA	gene LOC115723960	model_evidence Supporting evidence includes similarity to: 1 Protein
LOC115723961	uncharacterized LOC115723961	gbkey mRNA	gene LOC115723961	model_evidence Supporting evidence includes similarity to: 81% coverage of the annotated genomic feature by RNAseq alignments, including 46 samples with support for all annotated introns
LOC115723962	uncharacterized LOC115723962	gbkey mRNA	gene LOC115723962	model_evidence Supporting evidence includes similarity to: 2 Proteins
LOC115723963	uncharacterized LOC115723963	gbkey mRNA	gene LOC115723963	model_evidence Supporting evidence includes similarity to: 1 Protein
LOC115723970	uncharacterized LOC115723970	gbkey mRNA	gene LOC115723970	model_evidence Supporting evidence includes similarity to: 61% coverage of the annotated genomic feature by RNAseq alignments
LOC115723971	uncharacterized LOC115723971	gbkey mRNA	gene LOC115723971	model_evidence Supporting evidence includes similarity to: 1 Protein
LOC115723972	uncharacterized LOC115723972	gbkey mRNA	gene LOC115723972	model_evidence Supporting evidence includes similarity to: 1 Protein
LOC115723973	uncharacterized LOC115723973	gbkey mRNA	gene LOC115723973	model_evidence Supporting evidence includes similarity to: 94% coverage of the annotated genomic feature by RNAseq alignments, including 4 samples with support for all annotated introns
LOC115723974	uncharacterized LOC115723974	gbkey mRNA	gene LOC115723974	model_evidence Supporting evidence includes similarity to: 3 Proteins
LOC115723978	uncharacterized LOC115723978	gbkey mRNA	gene LOC115723978	model_evidence Supporting evidence includes similarity to: 1 Protein
LOC115723979	uncharacterized LOC115723979	gbkey mRNA	gene LOC115723979	model_evidence Supporting evidence includes similarity to: 1 Protein
LOC115723981	uncharacterized LOC115723981	gbkey mRNA	gene LOC115723981	model_evidence Supporting evidence includes similarity to: 1 Protein
LOC115723982	uncharacterized LOC115723982	gbkey mRNA	gene LOC115723982	model_evidence Supporting evidence includes similarity to: 1 Protein
LOC115723990	uncharacterized LOC115723990	gbkey mRNA	gene LOC115723990	model_evidence Supporting evidence includes similarity to: 1 Protein
LOC115723991	uncharacterized LOC115723991	gbkey mRNA	gene LOC115723991	model_evidence Supporting evidence includes similarity to: 86% coverage of the annotated genomic feature by RNAseq alignments, including 12 samples with support for all annotated introns
LOC115723993	uncharacterized LOC115723993	gbkey mRNA	gene LOC115723993	model_evidence Supporting evidence includes similarity to: 1 Protein
LOC115723996	uncharacterized LOC115723996	gbkey mRNA	gene LOC115723996	model_evidence Supporting evidence includes similarity to: 2 Proteins
LOC115723998	uncharacterized LOC115723998	gbkey mRNA	gene LOC115723998	model_evidence Supporting evidence includes similarity to: 1 Protein
LOC115723999	uncharacterized LOC115723999	gbkey mRNA	gene LOC115723999	model_evidence Supporting evidence includes similarity to: 9 Proteins
LOC115724000	uncharacterized LOC115724000	gbkey mRNA	gene LOC115724000	model_evidence Supporting evidence includes similarity to: 1 Protein
LOC115724001	uncharacterized LOC115724001	gbkey mRNA	gene LOC115724001	model_evidence Supporting evidence includes similarity to: 1 Protein
LOC115724002	uncharacterized LOC115724002	gbkey mRNA	gene LOC115724002	model_evidence Supporting evidence includes similarity to: 1 Protein
LOC115724003	uncharacterized LOC115724003	gbkey mRNA	gene LOC115724003	model_evidence Supporting evidence includes similarity to: 1 Protein
LOC115724004	uncharacterized LOC115724004	gbkey mRNA	gene LOC115724004	model_evidence Supporting evidence includes similarity to: 63% coverage of the annotated genomic feature by RNAseq alignments
LOC115724005	uncharacterized LOC115724005	gbkey mRNA	gene LOC115724005	model_evidence Supporting evidence includes similarity to: 54% coverage of the annotated genomic feature by RNAseq alignments, including 5 samples with support for all annotated introns
LOC115724006	uncharacterized LOC115724006	gbkey mRNA	gene LOC115724006	model_evidence Supporting evidence includes similarity to: 1 Protein
LOC115724007	uncharacterized LOC115724007	gbkey mRNA	gene LOC115724007	model_evidence Supporting evidence includes similarity to: 1 Protein
LOC115724008	uncharacterized LOC115724008	gbkey mRNA	gene LOC115724008	model_evidence Supporting evidence includes similarity to: 98% coverage of the annotated genomic feature by RNAseq alignments, including 1 sample with support for all annotated introns
LOC115724009	uncharacterized LOC115724009	gbkey mRNA	gene LOC115724009	model_evidence Supporting evidence includes similarity to: 1 Protein
LOC115724010	uncharacterized LOC115724010	gbkey mRNA	gene LOC115724010	model_evidence Supporting evidence includes similarity to: 1 Protein
LOC115724011	uncharacterized LOC115724011	gbkey mRNA	gene LOC115724011	model_evidence Supporting evidence includes similarity to: 2 Proteins, and 99% coverage of the annotated genomic feature by RNAseq alignments, including 3 samples with support for all annotated introns
LOC115724012	uncharacterized LOC115724012	gbkey mRNA	gene LOC115724012	model_evidence Supporting evidence includes similarity to: 75% coverage of the annotated genomic feature by RNAseq alignments
LOC115724014	uncharacterized LOC115724014	gbkey ncRNA	gene LOC115724014	model_evidence Supporting evidence includes similarity to: 100% coverage of the annotated genomic feature by RNAseq alignments, including 31 samples with support for all annotated introns
LOC115724015	uncharacterized LOC115724015	gbkey mRNA	gene LOC115724015	model_evidence Supporting evidence includes similarity to: 4 Proteins
LOC115724018	uncharacterized LOC115724018	gbkey mRNA	gene LOC115724018	model_evidence Supporting evidence includes similarity to: 3 Proteins
LOC115724019	uncharacterized LOC115724019	gbkey mRNA	gene LOC115724019	model_evidence Supporting evidence includes similarity to: 1 Protein
LOC115724020	uncharacterized LOC115724020	gbkey mRNA	gene LOC115724020	model_evidence Supporting evidence includes similarity to: 1 Protein
LOC115724021	uncharacterized LOC115724021	gbkey mRNA	gene LOC115724021	model_evidence Supporting evidence includes similarity to: 6 Proteins
LOC115724024	uncharacterized LOC115724024	gbkey mRNA	gene LOC115724024	model_evidence Supporting evidence includes similarity to: 54% coverage of the annotated genomic feature by RNAseq alignments
LOC115724026	uncharacterized LOC115724026	gbkey mRNA	gene LOC115724026	model_evidence Supporting evidence includes similarity to: 1 Protein
LOC115724028	uncharacterized LOC115724028	gbkey mRNA	gene LOC115724028	model_evidence Supporting evidence includes similarity to: 1 Protein
LOC115724031	uncharacterized LOC115724031	gbkey mRNA	gene LOC115724031	model_evidence Supporting evidence includes similarity to: 1 Protein
LOC115724034	uncharacterized LOC115724034	gbkey mRNA	gene LOC115724034	model_evidence Supporting evidence includes similarity to: 99% coverage of the annotated genomic feature by RNAseq alignments, including 5 samples with support for all annotated introns
LOC115724037	uncharacterized LOC115724037	gbkey mRNA	gene LOC115724037	model_evidence Supporting evidence includes similarity to: 1 Protein
LOC115724038	uncharacterized LOC115724038	gbkey mRNA	gene LOC115724038	model_evidence Supporting evidence includes similarity to: 2 Proteins, and 39% coverage of the annotated genomic feature by RNAseq alignments, including 2 samples with support for all annotated introns
LOC115724039	uncharacterized LOC115724039	gbkey mRNA	gene LOC115724039	model_evidence Supporting evidence includes similarity to: 5 Proteins
LOC115724040	uncharacterized LOC115724040	gbkey mRNA	gene LOC115724040	model_evidence Supporting evidence includes similarity to: 6 Proteins
LOC115724041	uncharacterized LOC115724041	gbkey mRNA	gene LOC115724041	model_evidence Supporting evidence includes similarity to: 3 Proteins, and 95% coverage of the annotated genomic feature by RNAseq alignments, including 11 samples with support for all annotated introns
LOC115724042	uncharacterized LOC115724042	gbkey mRNA	gene LOC115724042	model_evidence Supporting evidence includes similarity to: 3 Proteins
LOC115724044	uncharacterized LOC115724044	gbkey mRNA	gene LOC115724044	model_evidence Supporting evidence includes similarity to: 1 Protein
LOC115724047	uncharacterized LOC115724047	gbkey mRNA	gene LOC115724047	model_evidence Supporting evidence includes similarity to: 1 Protein
LOC115724049	uncharacterized LOC115724049	gbkey mRNA	gene LOC115724049	model_evidence Supporting evidence includes similarity to: 1 Protein
LOC115724051	uncharacterized LOC115724051	gbkey mRNA	gene LOC115724051	model_evidence Supporting evidence includes similarity to: 1 Protein
LOC115724052	uncharacterized LOC115724052	gbkey mRNA	gene LOC115724052	model_evidence Supporting evidence includes similarity to: 1 Protein
LOC115724056	uncharacterized LOC115724056,	gbkey mRNA	gene LOC115724056	model_evidence Supporting evidence includes similarity to: 2 Proteins, and 100% coverage of the annotated genomic feature by RNAseq alignments, including 13 samples with support for all annotated introns
LOC115724060	uncharacterized LOC115724060	gbkey ncRNA	gene LOC115724060	model_evidence Supporting evidence includes similarity to: 100% coverage of the annotated genomic feature by RNAseq alignments, including 4 samples with support for all annotated introns
LOC115724064	uncharacterized LOC115724064	gbkey ncRNA	gene LOC115724064	model_evidence Supporting evidence includes similarity to: 100% coverage of the annotated genomic feature by RNAseq alignments, including 19 samples with support for all annotated introns
LOC115724071	uncharacterized LOC115724071	gbkey mRNA	gene LOC115724071	model_evidence Supporting evidence includes similarity to: 2 Proteins
LOC115724075	uncharacterized LOC115724075	gbkey mRNA	gene LOC115724075	model_evidence Supporting evidence includes similarity to: 3 Proteins, and 100% coverage of the annotated genomic feature by RNAseq alignments
LOC115724077	uncharacterized LOC115724077	gbkey ncRNA	gene LOC115724077	model_evidence Supporting evidence includes similarity to: 100% coverage of the annotated genomic feature by RNAseq alignments, including 5 samples with support for all annotated introns
LOC115724078	uncharacterized LOC115724078	gbkey mRNA	gene LOC115724078	model_evidence Supporting evidence includes similarity to: 2 Proteins, and 100% coverage of the annotated genomic feature by RNAseq alignments, including 48 samples with support for all annotated introns
LOC115724082	uncharacterized LOC115724082	gbkey mRNA	gene LOC115724082	model_evidence Supporting evidence includes similarity to: 1 Protein
LOC115724083	uncharacterized LOC115724083,	gbkey mRNA	gene LOC115724083	model_evidence Supporting evidence includes similarity to: 2 Proteins, and 100% coverage of the annotated genomic feature by RNAseq alignments, including 74 samples with support for all annotated introns
LOC115724091	uncharacterized LOC115724091	gbkey ncRNA	gene LOC115724091	model_evidence Supporting evidence includes similarity to: 100% coverage of the annotated genomic feature by RNAseq alignments, including 2 samples with support for all annotated introns
LOC115724099	uncharacterized LOC115724099	gbkey mRNA	gene LOC115724099	model_evidence Supporting evidence includes similarity to: 1 Protein
LOC115724102	uncharacterized LOC115724102	gbkey mRNA	gene LOC115724102	model_evidence Supporting evidence includes similarity to: 100% coverage of the annotated genomic feature by RNAseq alignments, including 3 samples with support for all annotated introns
LOC115724113	uncharacterized LOC115724113,	gbkey ncRNA	gene LOC115724113	model_evidence Supporting evidence includes similarity to: 100% coverage of the annotated genomic feature by RNAseq alignments, including 9 samples with support for all annotated introns
LOC115724114	uncharacterized LOC115724114	gbkey ncRNA	gene LOC115724114	model_evidence Supporting evidence includes similarity to: 100% coverage of the annotated genomic feature by RNAseq alignments, including 49 samples with support for all annotated introns
LOC115724115	uncharacterized LOC115724115	gbkey ncRNA	gene LOC115724115	model_evidence Supporting evidence includes similarity to: 100% coverage of the annotated genomic feature by RNAseq alignments, including 1 sample with support for all annotated introns
LOC115724117	uncharacterized LOC115724117,	gbkey misc_RNA	gene LOC115724117	model_evidence Supporting evidence includes similarity to: 1 EST, and 100% coverage of the annotated genomic feature by RNAseq alignments, including 27 samples with support for all annotated introns
LOC115724118	uncharacterized LOC115724118,	gbkey mRNA	gene LOC115724118	model_evidence Supporting evidence includes similarity to: 1 Protein, and 100% coverage of the annotated genomic feature by RNAseq alignments, including 52 samples with support for all annotated introns
LOC115724119	uncharacterized LOC115724119	gbkey mRNA	gene LOC115724119	model_evidence Supporting evidence includes similarity to: 100% coverage of the annotated genomic feature by RNAseq alignments, including 25 samples with support for all annotated introns
LOC115724125	uncharacterized LOC115724125	gbkey mRNA	gene LOC115724125	model_evidence Supporting evidence includes similarity to: 1 Protein, and 100% coverage of the annotated genomic feature by RNAseq alignments, including 27 samples with support for all annotated introns
LOC115724126	uncharacterized LOC115724126	gbkey mRNA	gene LOC115724126	model_evidence Supporting evidence includes similarity to: 100% coverage of the annotated genomic feature by RNAseq alignments, including 12 samples with support for all annotated introns
LOC115724132	uncharacterized LOC115724132	gbkey mRNA	gene LOC115724132	model_evidence Supporting evidence includes similarity to: 100% coverage of the annotated genomic feature by RNAseq alignments, including 77 samples with support for all annotated introns
LOC115724134	uncharacterized LOC115724134	gbkey ncRNA	gene LOC115724134	model_evidence Supporting evidence includes similarity to: 100% coverage of the annotated genomic feature by RNAseq alignments
LOC115724141	uncharacterized LOC115724141	gbkey mRNA	gene LOC115724141	model_evidence Supporting evidence includes similarity to: 100% coverage of the annotated genomic feature by RNAseq alignments, including 2 samples with support for all annotated introns
LOC115724143	uncharacterized LOC115724143	gbkey mRNA	gene LOC115724143	model_evidence Supporting evidence includes similarity to: 100% coverage of the annotated genomic feature by RNAseq alignments, including 3 samples with support for all annotated introns
LOC115724144	uncharacterized LOC115724144	gbkey ncRNA	gene LOC115724144	model_evidence Supporting evidence includes similarity to: 100% coverage of the annotated genomic feature by RNAseq alignments, including 19 samples with support for all annotated introns
LOC115724145	uncharacterized LOC115724145	gbkey ncRNA	gene LOC115724145	model_evidence Supporting evidence includes similarity to: 100% coverage of the annotated genomic feature by RNAseq alignments, including 4 samples with support for all annotated introns
LOC115724146	uncharacterized LOC115724146	gbkey ncRNA	gene LOC115724146	model_evidence Supporting evidence includes similarity to: 100% coverage of the annotated genomic feature by RNAseq alignments, including 11 samples with support for all annotated introns
LOC115724147	uncharacterized LOC115724147	gbkey ncRNA	gene LOC115724147	model_evidence Supporting evidence includes similarity to: 100% coverage of the annotated genomic feature by RNAseq alignments, including 4 samples with support for all annotated introns
LOC115724150	uncharacterized LOC115724150	gbkey ncRNA	gene LOC115724150	model_evidence Supporting evidence includes similarity to: 100% coverage of the annotated genomic feature by RNAseq alignments, including 2 samples with support for all annotated introns
LOC115724152	uncharacterized LOC115724152	gbkey ncRNA	gene LOC115724152	model_evidence Supporting evidence includes similarity to: 100% coverage of the annotated genomic feature by RNAseq alignments, including 21 samples with support for all annotated introns
LOC115724155	uncharacterized LOC115724155	gbkey mRNA	gene LOC115724155	model_evidence Supporting evidence includes similarity to: 4 Proteins, and 100% coverage of the annotated genomic feature by RNAseq alignments, including 72 samples with support for all annotated introns
LOC115724156	uncharacterized LOC115724156	gbkey ncRNA	gene LOC115724156	model_evidence Supporting evidence includes similarity to: 100% coverage of the annotated genomic feature by RNAseq alignments, including 19 samples with support for all annotated introns
LOC115724159	uncharacterized LOC115724159	gbkey ncRNA	gene LOC115724159	model_evidence Supporting evidence includes similarity to: 100% coverage of the annotated genomic feature by RNAseq alignments, including 11 samples with support for all annotated introns
LOC115724164	uncharacterized LOC115724164	gbkey ncRNA	gene LOC115724164	model_evidence Supporting evidence includes similarity to: 100% coverage of the annotated genomic feature by RNAseq alignments, including 52 samples with support for all annotated introns
LOC115724165	uncharacterized LOC115724165	gbkey ncRNA	gene LOC115724165	model_evidence Supporting evidence includes similarity to: 100% coverage of the annotated genomic feature by RNAseq alignments, including 15 samples with support for all annotated introns
LOC115724166	uncharacterized LOC115724166,	gbkey mRNA	gene LOC115724166	model_evidence Supporting evidence includes similarity to: 100% coverage of the annotated genomic feature by RNAseq alignments, including 23 samples with support for all annotated introns
LOC115724168	uncharacterized LOC115724168	gbkey ncRNA	gene LOC115724168	model_evidence Supporting evidence includes similarity to: 100% coverage of the annotated genomic feature by RNAseq alignments, including 76 samples with support for all annotated introns
LOC115724171	uncharacterized LOC115724171,	gbkey mRNA	gene LOC115724171	model_evidence Supporting evidence includes similarity to: 2 Proteins, and 100% coverage of the annotated genomic feature by RNAseq alignments, including 27 samples with support for all annotated introns
LOC115724172	uncharacterized LOC115724172	gbkey mRNA	gene LOC115724172	model_evidence Supporting evidence includes similarity to: 2 Proteins, and 93% coverage of the annotated genomic feature by RNAseq alignments, including 2 samples with support for all annotated introns
LOC115724174	uncharacterized LOC115724174	gbkey ncRNA	gene LOC115724174	model_evidence Supporting evidence includes similarity to: 100% coverage of the annotated genomic feature by RNAseq alignments, including 24 samples with support for all annotated introns
LOC115724175	uncharacterized LOC115724175	gbkey mRNA	gene LOC115724175	model_evidence Supporting evidence includes similarity to: 2 Proteins, and 100% coverage of the annotated genomic feature by RNAseq alignments, including 52 samples with support for all annotated introns
LOC115724177	uncharacterized LOC115724177	gbkey mRNA	gene LOC115724177	model_evidence Supporting evidence includes similarity to: 2 Proteins, and 100% coverage of the annotated genomic feature by RNAseq alignments, including 13 samples with support for all annotated introns
LOC115724178	uncharacterized LOC115724178,	gbkey mRNA	gene LOC115724178	model_evidence Supporting evidence includes similarity to: 3 Proteins, and 100% coverage of the annotated genomic feature by RNAseq alignments, including 15 samples with support for all annotated introns
LOC115724181	uncharacterized LOC115724181	gbkey mRNA	gene LOC115724181	model_evidence Supporting evidence includes similarity to: 95% coverage of the annotated genomic feature by RNAseq alignments, including 8 samples with support for all annotated introns
LOC115724187	uncharacterized LOC115724187	gbkey mRNA	gene LOC115724187	model_evidence Supporting evidence includes similarity to: 2 Proteins, and 100% coverage of the annotated genomic feature by RNAseq alignments
LOC115724196	uncharacterized LOC115724196	gbkey mRNA	gene LOC115724196	model_evidence Supporting evidence includes similarity to: 100% coverage of the annotated genomic feature by RNAseq alignments, including 1 sample with support for all annotated introns
LOC115724198	uncharacterized LOC115724198	gbkey mRNA	gene LOC115724198	model_evidence Supporting evidence includes similarity to: 1 Protein
LOC115724202	uncharacterized LOC115724202	gbkey ncRNA	gene LOC115724202	model_evidence Supporting evidence includes similarity to: 100% coverage of the annotated genomic feature by RNAseq alignments, including 13 samples with support for all annotated introns
LOC115724203	uncharacterized LOC115724203	gbkey mRNA	gene LOC115724203	model_evidence Supporting evidence includes similarity to: 4 Proteins, and 100% coverage of the annotated genomic feature by RNAseq alignments
LOC115724210	uncharacterized LOC115724210	gbkey ncRNA	gene LOC115724210	model_evidence Supporting evidence includes similarity to: 100% coverage of the annotated genomic feature by RNAseq alignments, including 5 samples with support for all annotated introns
LOC115724217	uncharacterized LOC115724217	gbkey ncRNA	gene LOC115724217	model_evidence Supporting evidence includes similarity to: 100% coverage of the annotated genomic feature by RNAseq alignments, including 13 samples with support for all annotated introns
LOC115724218	uncharacterized LOC115724218	gbkey mRNA	gene LOC115724218	model_evidence Supporting evidence includes similarity to: 100% coverage of the annotated genomic feature by RNAseq alignments, including 1 sample with support for all annotated introns
LOC115724309	uncharacterized LOC115724309	gbkey mRNA	gene LOC115724309	model_evidence Supporting evidence includes similarity to: 95% coverage of the annotated genomic feature by RNAseq alignments, including 4 samples with support for all annotated introns
LOC115724425	uncharacterized LOC115724425	gbkey mRNA	gene LOC115724425	model_evidence Supporting evidence includes similarity to: 1 Protein
LOC115724428	uncharacterized LOC115724428	gbkey ncRNA	gene LOC115724428	model_evidence Supporting evidence includes similarity to: 100% coverage of the annotated genomic feature by RNAseq alignments, including 16 samples with support for all annotated introns
LOC115724431	uncharacterized LOC115724431	gbkey ncRNA	gene LOC115724431	model_evidence Supporting evidence includes similarity to: 100% coverage of the annotated genomic feature by RNAseq alignments, including 53 samples with support for all annotated introns
LOC115724434	uncharacterized LOC115724434,	gbkey mRNA	gene LOC115724434	model_evidence Supporting evidence includes similarity to: 1 Protein, and 100% coverage of the annotated genomic feature by RNAseq alignments, including 34 samples with support for all annotated introns
LOC115724436	uncharacterized LOC115724436	gbkey ncRNA	gene LOC115724436	model_evidence Supporting evidence includes similarity to: 100% coverage of the annotated genomic feature by RNAseq alignments, including 1 sample with support for all annotated introns
LOC115724440	uncharacterized LOC115724440	gbkey mRNA	gene LOC115724440	model_evidence Supporting evidence includes similarity to: 4 Proteins, and 100% coverage of the annotated genomic feature by RNAseq alignments, including 74 samples with support for all annotated introns
LOC115724446	uncharacterized LOC115724446	gbkey ncRNA	gene LOC115724446	model_evidence Supporting evidence includes similarity to: 100% coverage of the annotated genomic feature by RNAseq alignments, including 16 samples with support for all annotated introns
LOC115724447	uncharacterized LOC115724447	gbkey mRNA	gene LOC115724447	model_evidence Supporting evidence includes similarity to: 1 EST, 4 Proteins, and 100% coverage of the annotated genomic feature by RNAseq alignments, including 76 samples with support for all annotated introns
LOC115724448	uncharacterized LOC115724448	gbkey mRNA	gene LOC115724448	model_evidence Supporting evidence includes similarity to: 20 Proteins, and 100% coverage of the annotated genomic feature by RNAseq alignments, including 56 samples with support for all annotated introns
LOC115724450	uncharacterized LOC115724450	gbkey mRNA	gene LOC115724450	model_evidence Supporting evidence includes similarity to: 10 Proteins, and 100% coverage of the annotated genomic feature by RNAseq alignments, including 5 samples with support for all annotated introns
LOC115724452	uncharacterized LOC115724452	gbkey mRNA	gene LOC115724452	model_evidence Supporting evidence includes similarity to: 4 Proteins, and 100% coverage of the annotated genomic feature by RNAseq alignments, including 6 samples with support for all annotated introns
LOC115724455	uncharacterized LOC115724455,	gbkey mRNA	gene LOC115724455	model_evidence Supporting evidence includes similarity to: 1 Protein, and 100% coverage of the annotated genomic feature by RNAseq alignments, including 30 samples with support for all annotated introns
LOC115724458	uncharacterized LOC115724458	gbkey mRNA	gene LOC115724458	model_evidence Supporting evidence includes similarity to: 3 Proteins, and 100% coverage of the annotated genomic feature by RNAseq alignments, including 51 samples with support for all annotated introns
LOC115724469	uncharacterized LOC115724469,	gbkey mRNA	gene LOC115724469	model_evidence Supporting evidence includes similarity to: 1 EST, 6 Proteins, and 100% coverage of the annotated genomic feature by RNAseq alignments, including 45 samples with support for all annotated introns
LOC115724471	uncharacterized LOC115724471	gbkey mRNA	gene LOC115724471	model_evidence Supporting evidence includes similarity to: 1 Protein
LOC115724476	uncharacterized LOC115724476	gbkey ncRNA	gene LOC115724476	model_evidence Supporting evidence includes similarity to: 100% coverage of the annotated genomic feature by RNAseq alignments, including 23 samples with support for all annotated introns
LOC115724481	uncharacterized LOC115724481	gbkey mRNA	gene LOC115724481	model_evidence Supporting evidence includes similarity to: 100% coverage of the annotated genomic feature by RNAseq alignments, including 14 samples with support for all annotated introns
LOC115724482	uncharacterized LOC115724482	gbkey mRNA	gene LOC115724482	model_evidence Supporting evidence includes similarity to: 2 Proteins
LOC115724484	uncharacterized LOC115724484	gbkey mRNA	gene LOC115724484	model_evidence Supporting evidence includes similarity to: 1 EST, 2 Proteins, and 100% coverage of the annotated genomic feature by RNAseq alignments
LOC115724486	uncharacterized LOC115724486	gbkey ncRNA	gene LOC115724486	model_evidence Supporting evidence includes similarity to: 100% coverage of the annotated genomic feature by RNAseq alignments, including 14 samples with support for all annotated introns
LOC115724488	uncharacterized LOC115724488	gbkey ncRNA	gene LOC115724488	model_evidence Supporting evidence includes similarity to: 100% coverage of the annotated genomic feature by RNAseq alignments, including 4 samples with support for all annotated introns
LOC115724489	uncharacterized LOC115724489,	gbkey mRNA	gene LOC115724489	model_evidence Supporting evidence includes similarity to: 100% coverage of the annotated genomic feature by RNAseq alignments, including 1 sample with support for all annotated introns
LOC115724491	uncharacterized LOC115724491	gbkey mRNA	gene LOC115724491	model_evidence Supporting evidence includes similarity to: 73% coverage of the annotated genomic feature by RNAseq alignments, including 1 sample with support for all annotated introns
LOC115724496	uncharacterized LOC115724496,	gbkey ncRNA	gene LOC115724496	model_evidence Supporting evidence includes similarity to: 100% coverage of the annotated genomic feature by RNAseq alignments, including 22 samples with support for all annotated introns
LOC115724497	uncharacterized LOC115724497	gbkey ncRNA	gene LOC115724497	model_evidence Supporting evidence includes similarity to: 100% coverage of the annotated genomic feature by RNAseq alignments, including 33 samples with support for all annotated introns
LOC115724504	uncharacterized LOC115724504,	gbkey misc_RNA	gene LOC115724504	model_evidence Supporting evidence includes similarity to: 100% coverage of the annotated genomic feature by RNAseq alignments, including 37 samples with support for all annotated introns
LOC115724509	uncharacterized LOC115724509	gbkey mRNA	gene LOC115724509	model_evidence Supporting evidence includes similarity to: 4 Proteins, and 100% coverage of the annotated genomic feature by RNAseq alignments, including 45 samples with support for all annotated introns
LOC115724510	uncharacterized LOC115724510	gbkey mRNA	gene LOC115724510	model_evidence Supporting evidence includes similarity to: 1 Protein, and 100% coverage of the annotated genomic feature by RNAseq alignments
LOC115724511	uncharacterized LOC115724511,	gbkey mRNA	gene LOC115724511	model_evidence Supporting evidence includes similarity to: 2 Proteins, and 100% coverage of the annotated genomic feature by RNAseq alignments, including 66 samples with support for all annotated introns
LOC115724512	uncharacterized LOC115724512	gbkey mRNA	gene LOC115724512	model_evidence Supporting evidence includes similarity to: 2 Proteins
LOC115724513	uncharacterized LOC115724513	gbkey ncRNA	gene LOC115724513	model_evidence Supporting evidence includes similarity to: 100% coverage of the annotated genomic feature by RNAseq alignments, including 1 sample with support for all annotated introns
LOC115724514	uncharacterized LOC115724514	gbkey mRNA	gene LOC115724514	model_evidence Supporting evidence includes similarity to: 2 Proteins, and 100% coverage of the annotated genomic feature by RNAseq alignments, including 57 samples with support for all annotated introns
LOC115724515	uncharacterized LOC115724515	gbkey mRNA	gene LOC115724515	model_evidence Supporting evidence includes similarity to: 8 Proteins, and 100% coverage of the annotated genomic feature by RNAseq alignments
LOC115724521	uncharacterized LOC115724521	gbkey mRNA	gene LOC115724521	model_evidence Supporting evidence includes similarity to: 1 EST, and 100% coverage of the annotated genomic feature by RNAseq alignments, including 49 samples with support for all annotated introns
LOC115724522	uncharacterized LOC115724522	gbkey ncRNA	gene LOC115724522	model_evidence Supporting evidence includes similarity to: 100% coverage of the annotated genomic feature by RNAseq alignments, including 9 samples with support for all annotated introns
LOC115724526	uncharacterized LOC115724526	gbkey mRNA	gene LOC115724526	model_evidence Supporting evidence includes similarity to: 10 Proteins, and 100% coverage of the annotated genomic feature by RNAseq alignments
LOC115724528	uncharacterized LOC115724528	gbkey ncRNA	gene LOC115724528	model_evidence Supporting evidence includes similarity to: 100% coverage of the annotated genomic feature by RNAseq alignments, including 36 samples with support for all annotated introns
LOC115724531	uncharacterized LOC115724531	gbkey mRNA	gene LOC115724531	model_evidence Supporting evidence includes similarity to: 100% coverage of the annotated genomic feature by RNAseq alignments, including 39 samples with support for all annotated introns
LOC115724536	uncharacterized LOC115724536,	gbkey ncRNA	gene LOC115724536	model_evidence Supporting evidence includes similarity to: 100% coverage of the annotated genomic feature by RNAseq alignments, including 7 samples with support for all annotated introns
LOC115724540	uncharacterized LOC115724540	gbkey ncRNA	gene LOC115724540	model_evidence Supporting evidence includes similarity to: 100% coverage of the annotated genomic feature by RNAseq alignments, including 48 samples with support for all annotated introns
LOC115724542	uncharacterized LOC115724542	gbkey ncRNA	gene LOC115724542	model_evidence Supporting evidence includes similarity to: 100% coverage of the annotated genomic feature by RNAseq alignments, including 48 samples with support for all annotated introns
LOC115724543	uncharacterized LOC115724543	gbkey ncRNA	gene LOC115724543	model_evidence Supporting evidence includes similarity to: 100% coverage of the annotated genomic feature by RNAseq alignments, including 11 samples with support for all annotated introns
LOC115724545	uncharacterized LOC115724545	gbkey mRNA	gene LOC115724545	model_evidence Supporting evidence includes similarity to: 89% coverage of the annotated genomic feature by RNAseq alignments, including 3 samples with support for all annotated introns
LOC115724546	uncharacterized LOC115724546	gbkey mRNA	gene LOC115724546	model_evidence Supporting evidence includes similarity to: 8 Proteins, and 100% coverage of the annotated genomic feature by RNAseq alignments
LOC115724547	uncharacterized LOC115724547,	gbkey mRNA	gene LOC115724547	model_evidence Supporting evidence includes similarity to: 3 Proteins, and 100% coverage of the annotated genomic feature by RNAseq alignments, including 41 samples with support for all annotated introns
LOC115724560	uncharacterized LOC115724560	gbkey ncRNA	gene LOC115724560	model_evidence Supporting evidence includes similarity to: 100% coverage of the annotated genomic feature by RNAseq alignments, including 2 samples with support for all annotated introns
LOC115724561	uncharacterized LOC115724561	gbkey ncRNA	gene LOC115724561	model_evidence Supporting evidence includes similarity to: 100% coverage of the annotated genomic feature by RNAseq alignments, including 7 samples with support for all annotated introns
LOC115724562	uncharacterized LOC115724562,	gbkey ncRNA	gene LOC115724562	model_evidence Supporting evidence includes similarity to: 100% coverage of the annotated genomic feature by RNAseq alignments, including 9 samples with support for all annotated introns
LOC115724564	uncharacterized LOC115724564	gbkey mRNA	gene LOC115724564	model_evidence Supporting evidence includes similarity to: 7 Proteins, and 100% coverage of the annotated genomic feature by RNAseq alignments, including 46 samples with support for all annotated introns
LOC115724568	uncharacterized LOC115724568,	gbkey mRNA	gene LOC115724568	model_evidence Supporting evidence includes similarity to: 100% coverage of the annotated genomic feature by RNAseq alignments, including 1 sample with support for all annotated introns
LOC115724569	uncharacterized LOC115724569	gbkey mRNA	gene LOC115724569	model_evidence Supporting evidence includes similarity to: 1 Protein
LOC115724570	uncharacterized LOC115724570	gbkey mRNA	gene LOC115724570	model_evidence Supporting evidence includes similarity to: 3 Proteins, and 100% coverage of the annotated genomic feature by RNAseq alignments
LOC115724571	uncharacterized LOC115724571	gbkey mRNA	gene LOC115724571	model_evidence Supporting evidence includes similarity to: 2 Proteins, and 100% coverage of the annotated genomic feature by RNAseq alignments
LOC115724573	uncharacterized LOC115724573	gbkey mRNA	gene LOC115724573	model_evidence Supporting evidence includes similarity to: 3 Proteins, and 100% coverage of the annotated genomic feature by RNAseq alignments, including 68 samples with support for all annotated introns
LOC115724576	uncharacterized LOC115724576	gbkey mRNA	gene LOC115724576	model_evidence Supporting evidence includes similarity to: 2 Proteins, and 99% coverage of the annotated genomic feature by RNAseq alignments
LOC115724580	uncharacterized LOC115724580,	gbkey misc_RNA	gene LOC115724580	model_evidence Supporting evidence includes similarity to: 100% coverage of the annotated genomic feature by RNAseq alignments, including 29 samples with support for all annotated introns
LOC115724581	uncharacterized LOC115724581	gbkey ncRNA	gene LOC115724581	model_evidence Supporting evidence includes similarity to: 100% coverage of the annotated genomic feature by RNAseq alignments, including 54 samples with support for all annotated introns
LOC115724582	uncharacterized LOC115724582	gbkey ncRNA	gene LOC115724582	model_evidence Supporting evidence includes similarity to: 100% coverage of the annotated genomic feature by RNAseq alignments, including 20 samples with support for all annotated introns
LOC115724583	uncharacterized LOC115724583,	gbkey mRNA	gene LOC115724583	model_evidence Supporting evidence includes similarity to: 1 Protein, and 100% coverage of the annotated genomic feature by RNAseq alignments, including 7 samples with support for all annotated introns
LOC115724584	uncharacterized LOC115724584	gbkey ncRNA	gene LOC115724584	model_evidence Supporting evidence includes similarity to: 100% coverage of the annotated genomic feature by RNAseq alignments, including 1 sample with support for all annotated introns
LOC115724590	uncharacterized LOC115724590,	gbkey ncRNA	gene LOC115724590	model_evidence Supporting evidence includes similarity to: 100% coverage of the annotated genomic feature by RNAseq alignments, including 22 samples with support for all annotated introns
LOC115724591	uncharacterized LOC115724591	gbkey mRNA	gene LOC115724591	model_evidence Supporting evidence includes similarity to: 10 Proteins, and 100% coverage of the annotated genomic feature by RNAseq alignments, including 5 samples with support for all annotated introns
LOC115724594	uncharacterized LOC115724594	gbkey ncRNA	gene LOC115724594	model_evidence Supporting evidence includes similarity to: 100% coverage of the annotated genomic feature by RNAseq alignments, including 2 samples with support for all annotated introns
LOC115724597	uncharacterized LOC115724597,	gbkey mRNA	gene LOC115724597	model_evidence Supporting evidence includes similarity to: 5 Proteins, and 100% coverage of the annotated genomic feature by RNAseq alignments, including 11 samples with support for all annotated introns
LOC115724603	uncharacterized LOC115724603	gbkey mRNA	gene LOC115724603	model_evidence Supporting evidence includes similarity to: 14 Proteins, and 100% coverage of the annotated genomic feature by RNAseq alignments
LOC115724609	uncharacterized LOC115724609,	gbkey mRNA	gene LOC115724609	model_evidence Supporting evidence includes similarity to: 100% coverage of the annotated genomic feature by RNAseq alignments, including 1 sample with support for all annotated introns
LOC115724613	uncharacterized LOC115724613,	gbkey mRNA	gene LOC115724613	model_evidence Supporting evidence includes similarity to: 2 Proteins, and 100% coverage of the annotated genomic feature by RNAseq alignments, including 63 samples with support for all annotated introns
LOC115724616	uncharacterized LOC115724616	gbkey mRNA	gene LOC115724616	model_evidence Supporting evidence includes similarity to: 1 Protein, and 100% coverage of the annotated genomic feature by RNAseq alignments, including 48 samples with support for all annotated introns
LOC115724617	uncharacterized LOC115724617	gbkey mRNA	gene LOC115724617	model_evidence Supporting evidence includes similarity to: 4 Proteins, and 100% coverage of the annotated genomic feature by RNAseq alignments, including 77 samples with support for all annotated introns
LOC115724625	uncharacterized LOC115724625	gbkey mRNA	gene LOC115724625	model_evidence Supporting evidence includes similarity to: 3 ESTs, 5 Proteins, and 100% coverage of the annotated genomic feature by RNAseq alignments, including 77 samples with support for all annotated introns
LOC115724635	uncharacterized LOC115724635	gbkey mRNA	gene LOC115724635	model_evidence Supporting evidence includes similarity to: 2 ESTs, 1 Protein, and 100% coverage of the annotated genomic feature by RNAseq alignments, including 17 samples with support for all annotated introns
LOC115724641	uncharacterized LOC115724641	gbkey mRNA	gene LOC115724641	model_evidence Supporting evidence includes similarity to: 3 Proteins, and 100% coverage of the annotated genomic feature by RNAseq alignments, including 73 samples with support for all annotated introns
LOC115724642	uncharacterized LOC115724642	gbkey ncRNA	gene LOC115724642	model_evidence Supporting evidence includes similarity to: 100% coverage of the annotated genomic feature by RNAseq alignments, including 9 samples with support for all annotated introns
LOC115724643	uncharacterized LOC115724643	gbkey mRNA	gene LOC115724643	model_evidence Supporting evidence includes similarity to: 2 Proteins, and 100% coverage of the annotated genomic feature by RNAseq alignments, including 25 samples with support for all annotated introns
LOC115724644	uncharacterized LOC115724644	gbkey mRNA	gene LOC115724644	model_evidence Supporting evidence includes similarity to: 10 Proteins, and 100% coverage of the annotated genomic feature by RNAseq alignments, including 13 samples with support for all annotated introns
LOC115724645	uncharacterized LOC115724645	gbkey ncRNA	gene LOC115724645	model_evidence Supporting evidence includes similarity to: 100% coverage of the annotated genomic feature by RNAseq alignments, including 3 samples with support for all annotated introns
LOC115724646	uncharacterized LOC115724646	gbkey ncRNA	gene LOC115724646	model_evidence Supporting evidence includes similarity to: 100% coverage of the annotated genomic feature by RNAseq alignments, including 2 samples with support for all annotated introns
LOC115724647	uncharacterized LOC115724647,	gbkey ncRNA	gene LOC115724647	model_evidence Supporting evidence includes similarity to: 100% coverage of the annotated genomic feature by RNAseq alignments, including 4 samples with support for all annotated introns
LOC115724654	uncharacterized LOC115724654	gbkey ncRNA	gene LOC115724654	model_evidence Supporting evidence includes similarity to: 100% coverage of the annotated genomic feature by RNAseq alignments, including 4 samples with support for all annotated introns
LOC115724658	uncharacterized LOC115724658	gbkey mRNA	gene LOC115724658	model_evidence Supporting evidence includes similarity to: 1 Protein, and 100% coverage of the annotated genomic feature by RNAseq alignments, including 72 samples with support for all annotated introns
LOC115724662	uncharacterized LOC115724662,	gbkey mRNA	gene LOC115724662	model_evidence Supporting evidence includes similarity to: 3 Proteins, and 100% coverage of the annotated genomic feature by RNAseq alignments, including 48 samples with support for all annotated introns
LOC115724670	uncharacterized LOC115724670,	gbkey ncRNA	gene LOC115724670	model_evidence Supporting evidence includes similarity to: 100% coverage of the annotated genomic feature by RNAseq alignments, including 3 samples with support for all annotated introns
LOC115724671	uncharacterized LOC115724671	gbkey mRNA	gene LOC115724671	model_evidence Supporting evidence includes similarity to: 1 Protein
LOC115724680	uncharacterized LOC115724680	gbkey ncRNA	gene LOC115724680	model_evidence Supporting evidence includes similarity to: 100% coverage of the annotated genomic feature by RNAseq alignments, including 9 samples with support for all annotated introns
LOC115724687	uncharacterized LOC115724687	gbkey ncRNA	gene LOC115724687	model_evidence Supporting evidence includes similarity to: 100% coverage of the annotated genomic feature by RNAseq alignments, including 53 samples with support for all annotated introns
LOC115724691	uncharacterized LOC115724691,	gbkey mRNA	gene LOC115724691	model_evidence Supporting evidence includes similarity to: 15 Proteins, and 100% coverage of the annotated genomic feature by RNAseq alignments, including 16 samples with support for all annotated introns
LOC115724692	uncharacterized LOC115724692	gbkey mRNA	gene LOC115724692	model_evidence Supporting evidence includes similarity to: 100% coverage of the annotated genomic feature by RNAseq alignments
LOC115724693	uncharacterized LOC115724693	gbkey ncRNA	gene LOC115724693	model_evidence Supporting evidence includes similarity to: 100% coverage of the annotated genomic feature by RNAseq alignments, including 66 samples with support for all annotated introns
LOC115724697	uncharacterized LOC115724697	gbkey mRNA	gene LOC115724697	model_evidence Supporting evidence includes similarity to: 1 EST, 6 Proteins, and 100% coverage of the annotated genomic feature by RNAseq alignments
LOC115724702	uncharacterized LOC115724702	gbkey ncRNA	gene LOC115724702	model_evidence Supporting evidence includes similarity to: 100% coverage of the annotated genomic feature by RNAseq alignments, including 5 samples with support for all annotated introns
LOC115724706	uncharacterized LOC115724706	gbkey ncRNA	gene LOC115724706	model_evidence Supporting evidence includes similarity to: 100% coverage of the annotated genomic feature by RNAseq alignments, including 6 samples with support for all annotated introns
LOC115724707	uncharacterized LOC115724707	gbkey ncRNA	gene LOC115724707	model_evidence Supporting evidence includes similarity to: 100% coverage of the annotated genomic feature by RNAseq alignments, including 7 samples with support for all annotated introns
LOC115724711	uncharacterized LOC115724711	gbkey mRNA	gene LOC115724711	model_evidence Supporting evidence includes similarity to: 17 Proteins, and 100% coverage of the annotated genomic feature by RNAseq alignments, including 4 samples with support for all annotated introns
LOC115724712	uncharacterized LOC115724712	gbkey mRNA	gene LOC115724712	model_evidence Supporting evidence includes similarity to: 2 Proteins, and 100% coverage of the annotated genomic feature by RNAseq alignments
LOC115724715	uncharacterized LOC115724715	gbkey mRNA	gene LOC115724715	model_evidence Supporting evidence includes similarity to: 13 Proteins, and 100% coverage of the annotated genomic feature by RNAseq alignments, including 6 samples with support for all annotated introns
LOC115724718	uncharacterized LOC115724718	gbkey ncRNA	gene LOC115724718	model_evidence Supporting evidence includes similarity to: 100% coverage of the annotated genomic feature by RNAseq alignments, including 9 samples with support for all annotated introns
LOC115724720	uncharacterized LOC115724720	gbkey mRNA	gene LOC115724720	model_evidence Supporting evidence includes similarity to: 100% coverage of the annotated genomic feature by RNAseq alignments, including 1 sample with support for all annotated introns
LOC115724721	uncharacterized LOC115724721	gbkey mRNA	gene LOC115724721	model_evidence Supporting evidence includes similarity to: 2 Proteins, and 100% coverage of the annotated genomic feature by RNAseq alignments, including 61 samples with support for all annotated introns
LOC115724722	uncharacterized LOC115724722	gbkey ncRNA	gene LOC115724722	model_evidence Supporting evidence includes similarity to: 100% coverage of the annotated genomic feature by RNAseq alignments, including 1 sample with support for all annotated introns
LOC115724723	uncharacterized LOC115724723	gbkey mRNA	gene LOC115724723	model_evidence Supporting evidence includes similarity to: 100% coverage of the annotated genomic feature by RNAseq alignments, including 10 samples with support for all annotated introns
LOC115724729	uncharacterized LOC115724729	gbkey mRNA	gene LOC115724729	model_evidence Supporting evidence includes similarity to: 1 Protein, and 100% coverage of the annotated genomic feature by RNAseq alignments, including 75 samples with support for all annotated introns
LOC115724731	uncharacterized LOC115724731	gbkey mRNA	gene LOC115724731	model_evidence Supporting evidence includes similarity to: 100% coverage of the annotated genomic feature by RNAseq alignments, including 16 samples with support for all annotated introns
LOC115724733	uncharacterized LOC115724733	gbkey mRNA	gene LOC115724733	model_evidence Supporting evidence includes similarity to: 7 Proteins, and 100% coverage of the annotated genomic feature by RNAseq alignments
LOC115724738	uncharacterized LOC115724738	gbkey mRNA	gene LOC115724738	model_evidence Supporting evidence includes similarity to: 62% coverage of the annotated genomic feature by RNAseq alignments
LOC115724740	uncharacterized LOC115724740	gbkey mRNA	gene LOC115724740	model_evidence Supporting evidence includes similarity to: 2 Proteins, and 100% coverage of the annotated genomic feature by RNAseq alignments
LOC115724742	uncharacterized LOC115724742	gbkey ncRNA	gene LOC115724742	model_evidence Supporting evidence includes similarity to: 100% coverage of the annotated genomic feature by RNAseq alignments, including 7 samples with support for all annotated introns
LOC115724747	uncharacterized LOC115724747,	gbkey ncRNA	gene LOC115724747	model_evidence Supporting evidence includes similarity to: 100% coverage of the annotated genomic feature by RNAseq alignments, including 20 samples with support for all annotated introns
LOC115724748	uncharacterized LOC115724748	gbkey ncRNA	gene LOC115724748	model_evidence Supporting evidence includes similarity to: 100% coverage of the annotated genomic feature by RNAseq alignments, including 1 sample with support for all annotated introns
LOC115724749	uncharacterized LOC115724749,	gbkey mRNA	gene LOC115724749	model_evidence Supporting evidence includes similarity to: 100% coverage of the annotated genomic feature by RNAseq alignments, including 2 samples with support for all annotated introns
LOC115724750	uncharacterized LOC115724750	gbkey ncRNA	gene LOC115724750	model_evidence Supporting evidence includes similarity to: 100% coverage of the annotated genomic feature by RNAseq alignments, including 2 samples with support for all annotated introns
LOC115724753	uncharacterized LOC115724753,	gbkey ncRNA	gene LOC115724753	model_evidence Supporting evidence includes similarity to: 100% coverage of the annotated genomic feature by RNAseq alignments, including 5 samples with support for all annotated introns
LOC115724760	uncharacterized LOC115724760	gbkey mRNA	gene LOC115724760	model_evidence Supporting evidence includes similarity to: 1 Protein
LOC115724764	uncharacterized LOC115724764	gbkey ncRNA	gene LOC115724764	model_evidence Supporting evidence includes similarity to: 100% coverage of the annotated genomic feature by RNAseq alignments, including 29 samples with support for all annotated introns
LOC115724768	uncharacterized LOC115724768	gbkey ncRNA	gene LOC115724768	model_evidence Supporting evidence includes similarity to: 100% coverage of the annotated genomic feature by RNAseq alignments, including 31 samples with support for all annotated introns
LOC115724771	uncharacterized LOC115724771	gbkey mRNA	gene LOC115724771	model_evidence Supporting evidence includes similarity to: 11 Proteins, and 100% coverage of the annotated genomic feature by RNAseq alignments, including 54 samples with support for all annotated introns
LOC115724775	uncharacterized LOC115724775	gbkey mRNA	gene LOC115724775	model_evidence Supporting evidence includes similarity to: 4 Proteins, and 100% coverage of the annotated genomic feature by RNAseq alignments, including 29 samples with support for all annotated introns
LOC115724777	uncharacterized LOC115724777	gbkey mRNA	gene LOC115724777	model_evidence Supporting evidence includes similarity to: 1 Protein
LOC115724779	uncharacterized LOC115724779	gbkey mRNA	gene LOC115724779	model_evidence Supporting evidence includes similarity to: 3 Proteins, and 100% coverage of the annotated genomic feature by RNAseq alignments, including 42 samples with support for all annotated introns
LOC115724782	uncharacterized LOC115724782,	gbkey mRNA	gene LOC115724782	model_evidence Supporting evidence includes similarity to: 100% coverage of the annotated genomic feature by RNAseq alignments, including 1 sample with support for all annotated introns
LOC115724783	uncharacterized LOC115724783	gbkey mRNA	gene LOC115724783	model_evidence Supporting evidence includes similarity to: 2 Proteins, and 100% coverage of the annotated genomic feature by RNAseq alignments
LOC115724791	uncharacterized LOC115724791	gbkey mRNA	gene LOC115724791	model_evidence Supporting evidence includes similarity to: 2 Proteins, and 100% coverage of the annotated genomic feature by RNAseq alignments, including 16 samples with support for all annotated introns
LOC115724794	uncharacterized LOC115724794	gbkey ncRNA	gene LOC115724794	model_evidence Supporting evidence includes similarity to: 100% coverage of the annotated genomic feature by RNAseq alignments, including 15 samples with support for all annotated introns
LOC115724796	uncharacterized LOC115724796	gbkey mRNA	gene LOC115724796	model_evidence Supporting evidence includes similarity to: 51% coverage of the annotated genomic feature by RNAseq alignments
LOC115724797	uncharacterized LOC115724797,	gbkey ncRNA	gene LOC115724797	model_evidence Supporting evidence includes similarity to: 100% coverage of the annotated genomic feature by RNAseq alignments, including 3 samples with support for all annotated introns
LOC115724798	uncharacterized LOC115724798,	gbkey mRNA	gene LOC115724798	model_evidence Supporting evidence includes similarity to: 11 Proteins, and 100% coverage of the annotated genomic feature by RNAseq alignments, including 1 sample with support for all annotated introns
LOC115724805	uncharacterized LOC115724805,	gbkey mRNA	gene LOC115724805	model_evidence Supporting evidence includes similarity to: 5 Proteins, and 100% coverage of the annotated genomic feature by RNAseq alignments, including 26 samples with support for all annotated introns
LOC115724806	uncharacterized LOC115724806	gbkey mRNA	gene LOC115724806	model_evidence Supporting evidence includes similarity to: 100% coverage of the annotated genomic feature by RNAseq alignments, including 24 samples with support for all annotated introns
LOC115724807	uncharacterized LOC115724807	gbkey ncRNA	gene LOC115724807	model_evidence Supporting evidence includes similarity to: 100% coverage of the annotated genomic feature by RNAseq alignments, including 2 samples with support for all annotated introns
LOC115724809	uncharacterized LOC115724809	gbkey ncRNA	gene LOC115724809	model_evidence Supporting evidence includes similarity to: 100% coverage of the annotated genomic feature by RNAseq alignments, including 6 samples with support for all annotated introns
LOC115724812	uncharacterized LOC115724812	gbkey ncRNA	gene LOC115724812	model_evidence Supporting evidence includes similarity to: 100% coverage of the annotated genomic feature by RNAseq alignments, including 37 samples with support for all annotated introns
LOC115724817	uncharacterized LOC115724817	gbkey ncRNA	gene LOC115724817	model_evidence Supporting evidence includes similarity to: 100% coverage of the annotated genomic feature by RNAseq alignments, including 8 samples with support for all annotated introns
LOC115724818	uncharacterized LOC115724818	gbkey ncRNA	gene LOC115724818	model_evidence Supporting evidence includes similarity to: 100% coverage of the annotated genomic feature by RNAseq alignments, including 27 samples with support for all annotated introns
LOC115724819	uncharacterized LOC115724819	gbkey ncRNA	gene LOC115724819	model_evidence Supporting evidence includes similarity to: 100% coverage of the annotated genomic feature by RNAseq alignments, including 12 samples with support for all annotated introns
LOC115724820	uncharacterized LOC115724820	gbkey ncRNA	gene LOC115724820	model_evidence Supporting evidence includes similarity to: 100% coverage of the annotated genomic feature by RNAseq alignments, including 12 samples with support for all annotated introns
LOC115724833	uncharacterized LOC115724833	gbkey ncRNA	gene LOC115724833	model_evidence Supporting evidence includes similarity to: 100% coverage of the annotated genomic feature by RNAseq alignments, including 24 samples with support for all annotated introns
LOC115724847	uncharacterized LOC115724847	gbkey mRNA	gene LOC115724847	model_evidence Supporting evidence includes similarity to: 3 Proteins
LOC115724848	uncharacterized LOC115724848	gbkey mRNA	gene LOC115724848	model_evidence Supporting evidence includes similarity to: 2 ESTs, 10 Proteins, and 100% coverage of the annotated genomic feature by RNAseq alignments, including 77 samples with support for all annotated introns
LOC115724856	uncharacterized LOC115724856	gbkey mRNA	gene LOC115724856	model_evidence Supporting evidence includes similarity to: 2 Proteins
LOC115724859	uncharacterized LOC115724859,	gbkey mRNA	gene LOC115724859	model_evidence Supporting evidence includes similarity to: 5 Proteins, and 100% coverage of the annotated genomic feature by RNAseq alignments, including 67 samples with support for all annotated introns
LOC115724865	uncharacterized LOC115724865	gbkey ncRNA	gene LOC115724865	model_evidence Supporting evidence includes similarity to: 100% coverage of the annotated genomic feature by RNAseq alignments, including 14 samples with support for all annotated introns
LOC115724866	uncharacterized LOC115724866,	gbkey ncRNA	gene LOC115724866	model_evidence Supporting evidence includes similarity to: 100% coverage of the annotated genomic feature by RNAseq alignments, including 7 samples with support for all annotated introns
LOC115724867	uncharacterized LOC115724867,	gbkey ncRNA	gene LOC115724867	model_evidence Supporting evidence includes similarity to: 100% coverage of the annotated genomic feature by RNAseq alignments, including 1 sample with support for all annotated introns
LOC115724868	uncharacterized LOC115724868	gbkey ncRNA	gene LOC115724868	model_evidence Supporting evidence includes similarity to: 100% coverage of the annotated genomic feature by RNAseq alignments, including 4 samples with support for all annotated introns
LOC115724872	uncharacterized LOC115724872	gbkey ncRNA	gene LOC115724872	model_evidence Supporting evidence includes similarity to: 100% coverage of the annotated genomic feature by RNAseq alignments, including 27 samples with support for all annotated introns
LOC115724875	uncharacterized LOC115724875	gbkey mRNA	gene LOC115724875	model_evidence Supporting evidence includes similarity to: 3 Proteins, and 100% coverage of the annotated genomic feature by RNAseq alignments, including 72 samples with support for all annotated introns
LOC115724878	uncharacterized LOC115724878,	gbkey mRNA	gene LOC115724878	model_evidence Supporting evidence includes similarity to: 5 Proteins, and 100% coverage of the annotated genomic feature by RNAseq alignments, including 61 samples with support for all annotated introns
LOC115724881	uncharacterized LOC115724881	gbkey mRNA	gene LOC115724881	model_evidence Supporting evidence includes similarity to: 1 Protein
LOC115724883	uncharacterized LOC115724883	gbkey mRNA	gene LOC115724883	model_evidence Supporting evidence includes similarity to: 2 Proteins, and 100% coverage of the annotated genomic feature by RNAseq alignments, including 18 samples with support for all annotated introns
LOC115724884	uncharacterized LOC115724884	gbkey ncRNA	gene LOC115724884	model_evidence Supporting evidence includes similarity to: 100% coverage of the annotated genomic feature by RNAseq alignments, including 22 samples with support for all annotated introns
LOC115724886	uncharacterized LOC115724886	gbkey mRNA	gene LOC115724886	model_evidence Supporting evidence includes similarity to: 4 Proteins, and 100% coverage of the annotated genomic feature by RNAseq alignments, including 12 samples with support for all annotated introns
LOC115724893	uncharacterized LOC115724893, transcript variant X8	gbkey mRNA	gene LOC115724893	model_evidence Supporting evidence includes similarity to: 7 Proteins, and 100% coverage of the annotated genomic feature by RNAseq alignments, including 34 samples with support for all annotated introns
LOC115724894	uncharacterized LOC115724894	gbkey ncRNA	gene LOC115724894	model_evidence Supporting evidence includes similarity to: 100% coverage of the annotated genomic feature by RNAseq alignments, including 1 sample with support for all annotated introns
LOC115724895	uncharacterized LOC115724895,	gbkey ncRNA	gene LOC115724895	model_evidence Supporting evidence includes similarity to: 100% coverage of the annotated genomic feature by RNAseq alignments, including 4 samples with support for all annotated introns
LOC115724896	uncharacterized LOC115724896,	gbkey misc_RNA	gene LOC115724896	model_evidence Supporting evidence includes similarity to: 100% coverage of the annotated genomic feature by RNAseq alignments, including 2 samples with support for all annotated introns
LOC115724898	uncharacterized LOC115724898	gbkey ncRNA	gene LOC115724898	model_evidence Supporting evidence includes similarity to: 100% coverage of the annotated genomic feature by RNAseq alignments, including 18 samples with support for all annotated introns
LOC115724899	uncharacterized LOC115724899	gbkey mRNA	gene LOC115724899	model_evidence Supporting evidence includes similarity to: 6 Proteins, and 100% coverage of the annotated genomic feature by RNAseq alignments
LOC115724902	uncharacterized LOC115724902,	gbkey ncRNA	gene LOC115724902	model_evidence Supporting evidence includes similarity to: 100% coverage of the annotated genomic feature by RNAseq alignments, including 5 samples with support for all annotated introns
LOC115724905	uncharacterized LOC115724905	gbkey mRNA	gene LOC115724905	model_evidence Supporting evidence includes similarity to: 1 Protein
LOC115724906	uncharacterized LOC115724906,	gbkey ncRNA	gene LOC115724906	model_evidence Supporting evidence includes similarity to: 100% coverage of the annotated genomic feature by RNAseq alignments, including 15 samples with support for all annotated introns
LOC115724910	uncharacterized LOC115724910	gbkey ncRNA	gene LOC115724910	model_evidence Supporting evidence includes similarity to: 100% coverage of the annotated genomic feature by RNAseq alignments, including 6 samples with support for all annotated introns
LOC115724912	uncharacterized LOC115724912,	gbkey mRNA	gene LOC115724912	model_evidence Supporting evidence includes similarity to: 100% coverage of the annotated genomic feature by RNAseq alignments, including 1 sample with support for all annotated introns
LOC115724916	uncharacterized LOC115724916	gbkey mRNA	gene LOC115724916	model_evidence Supporting evidence includes similarity to: 100% coverage of the annotated genomic feature by RNAseq alignments, including 2 samples with support for all annotated introns
LOC115724918	uncharacterized LOC115724918	gbkey ncRNA	gene LOC115724918	model_evidence Supporting evidence includes similarity to: 100% coverage of the annotated genomic feature by RNAseq alignments, including 3 samples with support for all annotated introns
LOC115724920	uncharacterized LOC115724920	gbkey mRNA	gene LOC115724920	model_evidence Supporting evidence includes similarity to: 1 Protein, and 100% coverage of the annotated genomic feature by RNAseq alignments, including 34 samples with support for all annotated introns
LOC115724922	uncharacterized LOC115724922	gbkey mRNA	gene LOC115724922	model_evidence Supporting evidence includes similarity to: 1 Protein
LOC115724924	uncharacterized LOC115724924	gbkey ncRNA	gene LOC115724924	model_evidence Supporting evidence includes similarity to: 100% coverage of the annotated genomic feature by RNAseq alignments, including 1 sample with support for all annotated introns
LOC115724930	uncharacterized LOC115724930	gbkey ncRNA	gene LOC115724930	model_evidence Supporting evidence includes similarity to: 100% coverage of the annotated genomic feature by RNAseq alignments, including 7 samples with support for all annotated introns
LOC115724933	uncharacterized LOC115724933,	gbkey mRNA	gene LOC115724933	model_evidence Supporting evidence includes similarity to: 2 Proteins, and 100% coverage of the annotated genomic feature by RNAseq alignments, including 2 samples with support for all annotated introns
LOC115724934	uncharacterized LOC115724934	gbkey ncRNA	gene LOC115724934	model_evidence Supporting evidence includes similarity to: 100% coverage of the annotated genomic feature by RNAseq alignments, including 12 samples with support for all annotated introns
LOC115724935	uncharacterized LOC115724935,	gbkey mRNA	gene LOC115724935	model_evidence Supporting evidence includes similarity to: 2 Proteins, and 100% coverage of the annotated genomic feature by RNAseq alignments, including 62 samples with support for all annotated introns
LOC115724936	uncharacterized LOC115724936	gbkey ncRNA	gene LOC115724936	model_evidence Supporting evidence includes similarity to: 2 ESTs, and 100% coverage of the annotated genomic feature by RNAseq alignments, including 28 samples with support for all annotated introns
LOC115724937	uncharacterized LOC115724937,	gbkey ncRNA	gene LOC115724937	model_evidence Supporting evidence includes similarity to: 100% coverage of the annotated genomic feature by RNAseq alignments, including 1 sample with support for all annotated introns
LOC115724938	uncharacterized LOC115724938	gbkey mRNA	gene LOC115724938	model_evidence Supporting evidence includes similarity to: 1 Protein
LOC115724948	uncharacterized LOC115724948,	gbkey mRNA	gene LOC115724948	model_evidence Supporting evidence includes similarity to: 8 Proteins, and 100% coverage of the annotated genomic feature by RNAseq alignments, including 76 samples with support for all annotated introns
LOC115724949	uncharacterized LOC115724949	gbkey mRNA	gene LOC115724949	model_evidence Supporting evidence includes similarity to: 2 Proteins, and 100% coverage of the annotated genomic feature by RNAseq alignments, including 41 samples with support for all annotated introns
LOC115724954	uncharacterized LOC115724954	gbkey mRNA	gene LOC115724954	model_evidence Supporting evidence includes similarity to: 3 Proteins, and 100% coverage of the annotated genomic feature by RNAseq alignments, including 57 samples with support for all annotated introns
LOC115724957	uncharacterized LOC115724957	gbkey ncRNA	gene LOC115724957	model_evidence Supporting evidence includes similarity to: 100% coverage of the annotated genomic feature by RNAseq alignments, including 7 samples with support for all annotated introns
LOC115724971	uncharacterized LOC115724971	gbkey mRNA	gene LOC115724971	model_evidence Supporting evidence includes similarity to: 1 Protein
LOC115724973	uncharacterized LOC115724973	gbkey mRNA	gene LOC115724973	model_evidence Supporting evidence includes similarity to: 3 Proteins, and 100% coverage of the annotated genomic feature by RNAseq alignments, including 45 samples with support for all annotated introns
LOC115724976	uncharacterized LOC115724976,	gbkey mRNA	gene LOC115724976	model_evidence Supporting evidence includes similarity to: 1 EST, 5 Proteins, and 100% coverage of the annotated genomic feature by RNAseq alignments, including 75 samples with support for all annotated introns
LOC115724978	uncharacterized LOC115724978	gbkey mRNA	gene LOC115724978	model_evidence Supporting evidence includes similarity to: 1 EST, 1 Protein, and 100% coverage of the annotated genomic feature by RNAseq alignments, including 27 samples with support for all annotated introns
LOC115724979	uncharacterized LOC115724979	gbkey mRNA	gene LOC115724979	model_evidence Supporting evidence includes similarity to: 4 Proteins, and 100% coverage of the annotated genomic feature by RNAseq alignments, including 76 samples with support for all annotated introns
LOC115724981	uncharacterized LOC115724981	gbkey mRNA	gene LOC115724981	model_evidence Supporting evidence includes similarity to: 100% coverage of the annotated genomic feature by RNAseq alignments, including 2 samples with support for all annotated introns
LOC115724989	uncharacterized LOC115724989	gbkey mRNA	gene LOC115724989	model_evidence Supporting evidence includes similarity to: 100% coverage of the annotated genomic feature by RNAseq alignments, including 2 samples with support for all annotated introns
LOC115724990	uncharacterized LOC115724990	gbkey ncRNA	gene LOC115724990	model_evidence Supporting evidence includes similarity to: 100% coverage of the annotated genomic feature by RNAseq alignments, including 11 samples with support for all annotated introns
LOC115724991	uncharacterized LOC115724991,	gbkey mRNA	gene LOC115724991	model_evidence Supporting evidence includes similarity to: 4 Proteins, and 100% coverage of the annotated genomic feature by RNAseq alignments, including 16 samples with support for all annotated introns
LOC115724998	uncharacterized LOC115724998	gbkey mRNA	gene LOC115724998	model_evidence Supporting evidence includes similarity to: 1 Protein
LOC115724999	uncharacterized LOC115724999	gbkey ncRNA	gene LOC115724999	model_evidence Supporting evidence includes similarity to: 100% coverage of the annotated genomic feature by RNAseq alignments, including 6 samples with support for all annotated introns
LOC115725001	uncharacterized LOC115725001	gbkey mRNA	gene LOC115725001	model_evidence Supporting evidence includes similarity to: 12 Proteins, and 100% coverage of the annotated genomic feature by RNAseq alignments, including 74 samples with support for all annotated introns
LOC115725003	uncharacterized LOC115725003	gbkey mRNA	gene LOC115725003	model_evidence Supporting evidence includes similarity to: 4 ESTs, 7 Proteins, and 100% coverage of the annotated genomic feature by RNAseq alignments, including 73 samples with support for all annotated introns
LOC115725007	uncharacterized LOC115725007	gbkey mRNA	gene LOC115725007	model_evidence Supporting evidence includes similarity to: 1 Protein
LOC115725014	uncharacterized LOC115725014	gbkey ncRNA	gene LOC115725014	model_evidence Supporting evidence includes similarity to: 100% coverage of the annotated genomic feature by RNAseq alignments, including 26 samples with support for all annotated introns
LOC115725016	uncharacterized LOC115725016	gbkey ncRNA	gene LOC115725016	model_evidence Supporting evidence includes similarity to: 100% coverage of the annotated genomic feature by RNAseq alignments, including 3 samples with support for all annotated introns
LOC115725018	uncharacterized LOC115725018	gbkey ncRNA	gene LOC115725018	model_evidence Supporting evidence includes similarity to: 100% coverage of the annotated genomic feature by RNAseq alignments, including 2 samples with support for all annotated introns
LOC115725020	uncharacterized LOC115725020	gbkey mRNA	gene LOC115725020	model_evidence Supporting evidence includes similarity to: 5 ESTs, 4 Proteins, and 100% coverage of the annotated genomic feature by RNAseq alignments, including 37 samples with support for all annotated introns
LOC115725022	uncharacterized LOC115725022	gbkey mRNA	gene LOC115725022	model_evidence Supporting evidence includes similarity to: 4 Proteins, and 100% coverage of the annotated genomic feature by RNAseq alignments, including 73 samples with support for all annotated introns
LOC115725024	uncharacterized LOC115725024	gbkey mRNA	gene LOC115725024	model_evidence Supporting evidence includes similarity to: 67% coverage of the annotated genomic feature by RNAseq alignments, including 1 sample with support for all annotated introns
LOC115725030	uncharacterized LOC115725030,	gbkey ncRNA	gene LOC115725030	model_evidence Supporting evidence includes similarity to: 100% coverage of the annotated genomic feature by RNAseq alignments, including 27 samples with support for all annotated introns
LOC115725034	uncharacterized LOC115725034	gbkey mRNA	gene LOC115725034	model_evidence Supporting evidence includes similarity to: 2 Proteins, and 100% coverage of the annotated genomic feature by RNAseq alignments, including 71 samples with support for all annotated introns
LOC115725036	uncharacterized LOC115725036	gbkey mRNA	gene LOC115725036	model_evidence Supporting evidence includes similarity to: 100% coverage of the annotated genomic feature by RNAseq alignments, including 74 samples with support for all annotated introns
LOC115725043	uncharacterized LOC115725043,	gbkey ncRNA	gene LOC115725043	model_evidence Supporting evidence includes similarity to: 100% coverage of the annotated genomic feature by RNAseq alignments, including 1 sample with support for all annotated introns
LOC115725044	uncharacterized LOC115725044	gbkey ncRNA	gene LOC115725044	model_evidence Supporting evidence includes similarity to: 100% coverage of the annotated genomic feature by RNAseq alignments, including 73 samples with support for all annotated introns
LOC115725049	uncharacterized LOC115725049,	gbkey mRNA	gene LOC115725049	model_evidence Supporting evidence includes similarity to: 100% coverage of the annotated genomic feature by RNAseq alignments, including 55 samples with support for all annotated introns
LOC115725050	uncharacterized LOC115725050	gbkey ncRNA	gene LOC115725050	model_evidence Supporting evidence includes similarity to: 100% coverage of the annotated genomic feature by RNAseq alignments, including 4 samples with support for all annotated introns
LOC115725052	uncharacterized LOC115725052	gbkey ncRNA	gene LOC115725052	model_evidence Supporting evidence includes similarity to: 100% coverage of the annotated genomic feature by RNAseq alignments, including 2 samples with support for all annotated introns
LOC115725072	uncharacterized LOC115725072	gbkey mRNA	gene LOC115725072	model_evidence Supporting evidence includes similarity to: 1 Protein
LOC115725073	uncharacterized LOC115725073	gbkey mRNA	gene LOC115725073	model_evidence Supporting evidence includes similarity to: 1 EST, 7 Proteins, and 100% coverage of the annotated genomic feature by RNAseq alignments
LOC115725074	uncharacterized LOC115725074	gbkey ncRNA	gene LOC115725074	model_evidence Supporting evidence includes similarity to: 100% coverage of the annotated genomic feature by RNAseq alignments, including 8 samples with support for all annotated introns
LOC115725076	uncharacterized LOC115725076	gbkey mRNA	gene LOC115725076	model_evidence Supporting evidence includes similarity to: 3 Proteins, and 100% coverage of the annotated genomic feature by RNAseq alignments
LOC115725077	uncharacterized LOC115725077	gbkey mRNA	gene LOC115725077	model_evidence Supporting evidence includes similarity to: 22 Proteins, and 100% coverage of the annotated genomic feature by RNAseq alignments, including 63 samples with support for all annotated introns
LOC115725078	uncharacterized LOC115725078,	gbkey mRNA	gene LOC115725078	model_evidence Supporting evidence includes similarity to: 3 Proteins, and 100% coverage of the annotated genomic feature by RNAseq alignments, including 42 samples with support for all annotated introns
LOC115725083	uncharacterized LOC115725083	gbkey ncRNA	gene LOC115725083	model_evidence Supporting evidence includes similarity to: 100% coverage of the annotated genomic feature by RNAseq alignments, including 3 samples with support for all annotated introns
LOC115725086	uncharacterized LOC115725086	gbkey mRNA	gene LOC115725086	model_evidence Supporting evidence includes similarity to: 4 Proteins, and 100% coverage of the annotated genomic feature by RNAseq alignments, including 77 samples with support for all annotated introns
LOC115725102	uncharacterized LOC115725102,	gbkey mRNA	gene LOC115725102	model_evidence Supporting evidence includes similarity to: 9 Proteins, and 100% coverage of the annotated genomic feature by RNAseq alignments, including 17 samples with support for all annotated introns
LOC115725103	uncharacterized LOC115725103	gbkey mRNA	gene LOC115725103	model_evidence Supporting evidence includes similarity to: 2 ESTs, 1 Protein, and 100% coverage of the annotated genomic feature by RNAseq alignments
LOC115725104	uncharacterized LOC115725104	gbkey mRNA	gene LOC115725104	model_evidence Supporting evidence includes similarity to: 1 Protein
LOC115725109	uncharacterized LOC115725109	gbkey mRNA	gene LOC115725109	model_evidence Supporting evidence includes similarity to: 100% coverage of the annotated genomic feature by RNAseq alignments, including 56 samples with support for all annotated introns
LOC115725113	uncharacterized LOC115725113	gbkey mRNA	gene LOC115725113	model_evidence Supporting evidence includes similarity to: 2 Proteins
LOC115725118	uncharacterized LOC115725118	gbkey mRNA	gene LOC115725118	model_evidence Supporting evidence includes similarity to: 6 Proteins, and 100% coverage of the annotated genomic feature by RNAseq alignments, including 66 samples with support for all annotated introns
LOC115725119	uncharacterized LOC115725119	gbkey ncRNA	gene LOC115725119	model_evidence Supporting evidence includes similarity to: 100% coverage of the annotated genomic feature by RNAseq alignments, including 2 samples with support for all annotated introns
LOC115725127	uncharacterized LOC115725127	gbkey ncRNA	gene LOC115725127	model_evidence Supporting evidence includes similarity to: 100% coverage of the annotated genomic feature by RNAseq alignments, including 1 sample with support for all annotated introns
LOC115725129	uncharacterized LOC115725129,	gbkey mRNA	gene LOC115725129	model_evidence Supporting evidence includes similarity to: 5 Proteins, and 100% coverage of the annotated genomic feature by RNAseq alignments, including 13 samples with support for all annotated introns
LOC115725131	uncharacterized LOC115725131	gbkey ncRNA	gene LOC115725131	model_evidence Supporting evidence includes similarity to: 100% coverage of the annotated genomic feature by RNAseq alignments, including 23 samples with support for all annotated introns
LOC115725135	uncharacterized LOC115725135	gbkey ncRNA	gene LOC115725135	model_evidence Supporting evidence includes similarity to: 100% coverage of the annotated genomic feature by RNAseq alignments, including 29 samples with support for all annotated introns
LOC115725136	uncharacterized LOC115725136	gbkey ncRNA	gene LOC115725136	model_evidence Supporting evidence includes similarity to: 100% coverage of the annotated genomic feature by RNAseq alignments, including 17 samples with support for all annotated introns
LOC115725137	uncharacterized LOC115725137	gbkey ncRNA	gene LOC115725137	model_evidence Supporting evidence includes similarity to: 100% coverage of the annotated genomic feature by RNAseq alignments, including 3 samples with support for all annotated introns
LOC115725141	uncharacterized LOC115725141	gbkey mRNA	gene LOC115725141	model_evidence Supporting evidence includes similarity to: 100% coverage of the annotated genomic feature by RNAseq alignments, including 2 samples with support for all annotated introns
LOC115725143	uncharacterized LOC115725143	gbkey ncRNA	gene LOC115725143	model_evidence Supporting evidence includes similarity to: 100% coverage of the annotated genomic feature by RNAseq alignments, including 1 sample with support for all annotated introns
LOC115725144	uncharacterized LOC115725144	gbkey mRNA	gene LOC115725144	model_evidence Supporting evidence includes similarity to: 3 Proteins, and 100% coverage of the annotated genomic feature by RNAseq alignments, including 77 samples with support for all annotated introns
LOC115725147	uncharacterized LOC115725147	gbkey mRNA	gene LOC115725147	model_evidence Supporting evidence includes similarity to: 1 Protein, and 99% coverage of the annotated genomic feature by RNAseq alignments, including 25 samples with support for all annotated introns
LOC115725149	uncharacterized LOC115725149	gbkey mRNA	gene LOC115725149	model_evidence Supporting evidence includes similarity to: 3 Proteins
LOC115725155	uncharacterized LOC115725155	gbkey mRNA	gene LOC115725155	model_evidence Supporting evidence includes similarity to: 2 Proteins
LOC115725158	uncharacterized LOC115725158	gbkey mRNA	gene LOC115725158	model_evidence Supporting evidence includes similarity to: 1 Protein
LOC115725164	uncharacterized LOC115725164	gbkey mRNA	gene LOC115725164	model_evidence Supporting evidence includes similarity to: 2 Proteins
LOC115725174	uncharacterized LOC115725174	gbkey mRNA	gene LOC115725174	model_evidence Supporting evidence includes similarity to: 1 Protein
LOC115725176	uncharacterized LOC115725176	gbkey mRNA	gene LOC115725176	model_evidence Supporting evidence includes similarity to: 7 Proteins, and 15% coverage of the annotated genomic feature by RNAseq alignments
LOC115725177	uncharacterized LOC115725177	gbkey mRNA	gene LOC115725177	model_evidence Supporting evidence includes similarity to: 1 Protein, and 64% coverage of the annotated genomic feature by RNAseq alignments
LOC115725181	uncharacterized LOC115725181	gbkey mRNA	gene LOC115725181	model_evidence Supporting evidence includes similarity to: 1 EST, 3 Proteins, and 100% coverage of the annotated genomic feature by RNAseq alignments, including 77 samples with support for all annotated introns
LOC115725182	uncharacterized LOC115725182,	gbkey mRNA	gene LOC115725182	model_evidence Supporting evidence includes similarity to: 12 Proteins, and 100% coverage of the annotated genomic feature by RNAseq alignments, including 54 samples with support for all annotated introns
LOC115725185	uncharacterized LOC115725185	gbkey mRNA	gene LOC115725185	model_evidence Supporting evidence includes similarity to: 1 Protein
LOC115725192	uncharacterized LOC115725192	gbkey mRNA	gene LOC115725192	model_evidence Supporting evidence includes similarity to: 1 Protein
LOC115725194	uncharacterized LOC115725194	gbkey mRNA	gene LOC115725194	model_evidence Supporting evidence includes similarity to: 1 Protein
LOC115725200	uncharacterized LOC115725200	gbkey mRNA	gene LOC115725200	model_evidence Supporting evidence includes similarity to: 7 Proteins
LOC115725208	uncharacterized LOC115725208	gbkey mRNA	gene LOC115725208	model_evidence Supporting evidence includes similarity to: 1 Protein, and 100% coverage of the annotated genomic feature by RNAseq alignments
LOC115725215	uncharacterized LOC115725215,	gbkey mRNA	gene LOC115725215	model_evidence Supporting evidence includes similarity to: 5 Proteins, and 100% coverage of the annotated genomic feature by RNAseq alignments, including 13 samples with support for all annotated introns
LOC115725216	uncharacterized LOC115725216,	gbkey mRNA	gene LOC115725216	model_evidence Supporting evidence includes similarity to: 5 Proteins, and 100% coverage of the annotated genomic feature by RNAseq alignments, including 14 samples with support for all annotated introns
LOC115725221	uncharacterized LOC115725221	gbkey mRNA	gene LOC115725221	model_evidence Supporting evidence includes similarity to: 1 Protein
LOC115725236	uncharacterized LOC115725236	gbkey mRNA	gene LOC115725236	model_evidence Supporting evidence includes similarity to: 1 Protein
LOC115725239	uncharacterized LOC115725239,	gbkey ncRNA	gene LOC115725239	model_evidence Supporting evidence includes similarity to: 100% coverage of the annotated genomic feature by RNAseq alignments, including 6 samples with support for all annotated introns
LOC115725240	uncharacterized LOC115725240	gbkey ncRNA	gene LOC115725240	model_evidence Supporting evidence includes similarity to: 100% coverage of the annotated genomic feature by RNAseq alignments, including 11 samples with support for all annotated introns
LOC115725244	uncharacterized LOC115725244	gbkey mRNA	gene LOC115725244	model_evidence Supporting evidence includes similarity to: 7 Proteins
LOC115725245	uncharacterized LOC115725245,	gbkey mRNA	gene LOC115725245	model_evidence Supporting evidence includes similarity to: 1 Protein, and 100% coverage of the annotated genomic feature by RNAseq alignments, including 72 samples with support for all annotated introns
LOC115725249	uncharacterized LOC115725249	gbkey mRNA	gene LOC115725249	model_evidence Supporting evidence includes similarity to: 1 Protein
LOC115725250	uncharacterized LOC115725250	gbkey mRNA	gene LOC115725250	model_evidence Supporting evidence includes similarity to: 7 Proteins
LOC115725251	uncharacterized LOC115725251	gbkey mRNA	gene LOC115725251	model_evidence Supporting evidence includes similarity to: 2 Proteins
LOC115725253	uncharacterized LOC115725253	gbkey mRNA	gene LOC115725253	model_evidence Supporting evidence includes similarity to: 1 Protein
LOC115725257	uncharacterized LOC115725257	gbkey mRNA	gene LOC115725257	model_evidence Supporting evidence includes similarity to: 1 Protein
LOC115725258	uncharacterized LOC115725258	gbkey ncRNA	gene LOC115725258	model_evidence Supporting evidence includes similarity to: 100% coverage of the annotated genomic feature by RNAseq alignments, including 49 samples with support for all annotated introns
LOC115725264	uncharacterized LOC115725264	gbkey mRNA	gene LOC115725264	model_evidence Supporting evidence includes similarity to: 94% coverage of the annotated genomic feature by RNAseq alignments, including 24 samples with support for all annotated introns
LOC115725266	uncharacterized LOC115725266	gbkey mRNA	gene LOC115725266	model_evidence Supporting evidence includes similarity to: 1 Protein, and 100% coverage of the annotated genomic feature by RNAseq alignments, including 16 samples with support for all annotated introns
LOC115725267	uncharacterized LOC115725267	gbkey mRNA	gene LOC115725267	model_evidence Supporting evidence includes similarity to: 100% coverage of the annotated genomic feature by RNAseq alignments, including 69 samples with support for all annotated introns
LOC115725290	uncharacterized LOC115725290	gbkey mRNA	gene LOC115725290	model_evidence Supporting evidence includes similarity to: 3 Proteins, and 100% coverage of the annotated genomic feature by RNAseq alignments, including 42 samples with support for all annotated introns
LOC115725291	uncharacterized LOC115725291	gbkey ncRNA	gene LOC115725291	model_evidence Supporting evidence includes similarity to: 100% coverage of the annotated genomic feature by RNAseq alignments, including 48 samples with support for all annotated introns
LOC115725292	uncharacterized LOC115725292	gbkey ncRNA	gene LOC115725292	model_evidence Supporting evidence includes similarity to: 100% coverage of the annotated genomic feature by RNAseq alignments, including 6 samples with support for all annotated introns
LOC115725306	uncharacterized LOC115725306,	gbkey mRNA	gene LOC115725306	model_evidence Supporting evidence includes similarity to: 1 EST, and 100% coverage of the annotated genomic feature by RNAseq alignments, including 75 samples with support for all annotated introns
LOC115725307	uncharacterized LOC115725307	gbkey mRNA	gene LOC115725307	model_evidence Supporting evidence includes similarity to: 4 Proteins, and 100% coverage of the annotated genomic feature by RNAseq alignments, including 71 samples with support for all annotated introns
LOC115725308	uncharacterized LOC115725308,	gbkey mRNA	gene LOC115725308	model_evidence Supporting evidence includes similarity to: 100% coverage of the annotated genomic feature by RNAseq alignments, including 61 samples with support for all annotated introns
LOC115725309	uncharacterized LOC115725309	gbkey mRNA	gene LOC115725309	model_evidence Supporting evidence includes similarity to: 1 Protein
LOC115725313	uncharacterized LOC115725313	gbkey ncRNA	gene LOC115725313	model_evidence Supporting evidence includes similarity to: 100% coverage of the annotated genomic feature by RNAseq alignments, including 1 sample with support for all annotated introns
LOC115725314	uncharacterized LOC115725314,	gbkey mRNA	gene LOC115725314	model_evidence Supporting evidence includes similarity to: 2 Proteins, and 100% coverage of the annotated genomic feature by RNAseq alignments, including 17 samples with support for all annotated introns
LOC115725316	uncharacterized LOC115725316,	gbkey misc_RNA	gene LOC115725316	model_evidence Supporting evidence includes similarity to: 1 Protein, and 100% coverage of the annotated genomic feature by RNAseq alignments, including 10 samples with support for all annotated introns
LOC115725317	uncharacterized LOC115725317	gbkey mRNA	gene LOC115725317	model_evidence Supporting evidence includes similarity to: 3 Proteins, and 100% coverage of the annotated genomic feature by RNAseq alignments, including 77 samples with support for all annotated introns
LOC115725332	uncharacterized LOC115725332	gbkey mRNA	gene LOC115725332	model_evidence Supporting evidence includes similarity to: 2 Proteins, and 100% coverage of the annotated genomic feature by RNAseq alignments, including 68 samples with support for all annotated introns
LOC115725333	uncharacterized LOC115725333	gbkey mRNA	gene LOC115725333	model_evidence Supporting evidence includes similarity to: 1 Protein
LOC115725338	uncharacterized LOC115725338,	gbkey mRNA	gene LOC115725338	model_evidence Supporting evidence includes similarity to: 1 EST, 6 Proteins, and 100% coverage of the annotated genomic feature by RNAseq alignments, including 70 samples with support for all annotated introns
LOC115725345	uncharacterized LOC115725345,	gbkey mRNA	gene LOC115725345	model_evidence Supporting evidence includes similarity to: 4 Proteins, and 100% coverage of the annotated genomic feature by RNAseq alignments, including 20 samples with support for all annotated introns
LOC115725346	uncharacterized LOC115725346	gbkey ncRNA	gene LOC115725346	model_evidence Supporting evidence includes similarity to: 100% coverage of the annotated genomic feature by RNAseq alignments, including 2 samples with support for all annotated introns
LOC115725349	uncharacterized LOC115725349	gbkey mRNA	gene LOC115725349	model_evidence Supporting evidence includes similarity to: 1 EST, 4 Proteins, and 100% coverage of the annotated genomic feature by RNAseq alignments, including 73 samples with support for all annotated introns
LOC115725350	uncharacterized LOC115725350	gbkey mRNA	gene LOC115725350	model_evidence Supporting evidence includes similarity to: 2 ESTs, 7 Proteins, and 100% coverage of the annotated genomic feature by RNAseq alignments, including 71 samples with support for all annotated introns
LOC115725366	uncharacterized LOC115725366	gbkey mRNA	gene LOC115725366	model_evidence Supporting evidence includes similarity to: 2 Proteins
LOC115725367	uncharacterized LOC115725367	gbkey mRNA	gene LOC115725367	model_evidence Supporting evidence includes similarity to: 2 ESTs, 3 Proteins, and 100% coverage of the annotated genomic feature by RNAseq alignments, including 69 samples with support for all annotated introns
LOC115725373	uncharacterized LOC115725373	gbkey mRNA	gene LOC115725373	model_evidence Supporting evidence includes similarity to: 1 EST, 8 Proteins, and 100% coverage of the annotated genomic feature by RNAseq alignments, including 76 samples with support for all annotated introns
LOC115725378	uncharacterized LOC115725378	gbkey mRNA	gene LOC115725378	model_evidence Supporting evidence includes similarity to: 6 Proteins, and 100% coverage of the annotated genomic feature by RNAseq alignments, including 67 samples with support for all annotated introns
LOC115725384	uncharacterized LOC115725384,	gbkey mRNA	gene LOC115725384	model_evidence Supporting evidence includes similarity to: 16 Proteins, and 100% coverage of the annotated genomic feature by RNAseq alignments, including 1 sample with support for all annotated introns
LOC115725393	uncharacterized LOC115725393	gbkey mRNA	gene LOC115725393	model_evidence Supporting evidence includes similarity to: 2 Proteins, and 100% coverage of the annotated genomic feature by RNAseq alignments, including 46 samples with support for all annotated introns
LOC115725405	uncharacterized LOC115725405	gbkey mRNA	gene LOC115725405	model_evidence Supporting evidence includes similarity to: 1 Protein
LOC115725409	uncharacterized LOC115725409	gbkey mRNA	gene LOC115725409	model_evidence Supporting evidence includes similarity to: 20 Proteins, and 100% coverage of the annotated genomic feature by RNAseq alignments, including 59 samples with support for all annotated introns
LOC115725414	uncharacterized LOC115725414	gbkey mRNA	gene LOC115725414	model_evidence Supporting evidence includes similarity to: 2 Proteins
LOC115725423	uncharacterized LOC115725423,	gbkey ncRNA	gene LOC115725423	model_evidence Supporting evidence includes similarity to: 100% coverage of the annotated genomic feature by RNAseq alignments, including 40 samples with support for all annotated introns
LOC115725424	uncharacterized LOC115725424,	gbkey ncRNA	gene LOC115725424	model_evidence Supporting evidence includes similarity to: 100% coverage of the annotated genomic feature by RNAseq alignments, including 7 samples with support for all annotated introns
LOC115725426	uncharacterized LOC115725426	gbkey ncRNA	gene LOC115725426	model_evidence Supporting evidence includes similarity to: 100% coverage of the annotated genomic feature by RNAseq alignments, including 50 samples with support for all annotated introns
LOC115725427	uncharacterized LOC115725427	gbkey ncRNA	gene LOC115725427	model_evidence Supporting evidence includes similarity to: 100% coverage of the annotated genomic feature by RNAseq alignments, including 38 samples with support for all annotated introns
LOC115725428	uncharacterized LOC115725428	gbkey ncRNA	gene LOC115725428	model_evidence Supporting evidence includes similarity to: 100% coverage of the annotated genomic feature by RNAseq alignments, including 26 samples with support for all annotated introns
LOC115725430	uncharacterized LOC115725430	gbkey mRNA	gene LOC115725430	model_evidence Supporting evidence includes similarity to: 4 Proteins, and 100% coverage of the annotated genomic feature by RNAseq alignments, including 72 samples with support for all annotated introns
LOC115725444	uncharacterized LOC115725444	gbkey ncRNA	gene LOC115725444	model_evidence Supporting evidence includes similarity to: 100% coverage of the annotated genomic feature by RNAseq alignments, including 12 samples with support for all annotated introns
LOC115725446	uncharacterized LOC115725446	gbkey mRNA	gene LOC115725446	model_evidence Supporting evidence includes similarity to: 1 Protein
LOC115725453	uncharacterized LOC115725453	gbkey mRNA	gene LOC115725453	model_evidence Supporting evidence includes similarity to: 100% coverage of the annotated genomic feature by RNAseq alignments, including 39 samples with support for all annotated introns
LOC115725456	uncharacterized LOC115725456	gbkey mRNA	gene LOC115725456	model_evidence Supporting evidence includes similarity to: 1 Protein
LOC115725460	uncharacterized LOC115725460	gbkey ncRNA	gene LOC115725460	model_evidence Supporting evidence includes similarity to: 100% coverage of the annotated genomic feature by RNAseq alignments, including 43 samples with support for all annotated introns
LOC115725463	uncharacterized LOC115725463	gbkey mRNA	gene LOC115725463	model_evidence Supporting evidence includes similarity to: 5 Proteins, and 100% coverage of the annotated genomic feature by RNAseq alignments, including 77 samples with support for all annotated introns
LOC115725464	uncharacterized LOC115725464	gbkey mRNA	gene LOC115725464	model_evidence Supporting evidence includes similarity to: 1 EST, 3 Proteins, and 100% coverage of the annotated genomic feature by RNAseq alignments, including 75 samples with support for all annotated introns
LOC115725476	uncharacterized LOC115725476,	gbkey mRNA	gene LOC115725476	model_evidence Supporting evidence includes similarity to: 6 Proteins, and 100% coverage of the annotated genomic feature by RNAseq alignments, including 59 samples with support for all annotated introns
LOC115725487	uncharacterized LOC115725487,	gbkey mRNA	gene LOC115725487	model_evidence Supporting evidence includes similarity to: 1 EST, 6 Proteins, and 100% coverage of the annotated genomic feature by RNAseq alignments, including 18 samples with support for all annotated introns
LOC115725496	uncharacterized LOC115725496	gbkey mRNA	gene LOC115725496	model_evidence Supporting evidence includes similarity to: 1 Protein
LOC115725497	uncharacterized LOC115725497	gbkey ncRNA	gene LOC115725497	model_evidence Supporting evidence includes similarity to: 100% coverage of the annotated genomic feature by RNAseq alignments, including 56 samples with support for all annotated introns
LOC115725499	uncharacterized LOC115725499,	gbkey mRNA	gene LOC115725499	model_evidence Supporting evidence includes similarity to: 100% coverage of the annotated genomic feature by RNAseq alignments, including 5 samples with support for all annotated introns
LOC115725502	uncharacterized LOC115725502	gbkey mRNA	gene LOC115725502	model_evidence Supporting evidence includes similarity to: 5 Proteins, and 100% coverage of the annotated genomic feature by RNAseq alignments, including 13 samples with support for all annotated introns
LOC115725505	uncharacterized LOC115725505,	gbkey mRNA	gene LOC115725505	model_evidence Supporting evidence includes similarity to: 1 EST, 5 Proteins, and 100% coverage of the annotated genomic feature by RNAseq alignments, including 44 samples with support for all annotated introns
LOC115725511	uncharacterized LOC115725511	gbkey mRNA	gene LOC115725511	model_evidence Supporting evidence includes similarity to: 2 Proteins, and 100% coverage of the annotated genomic feature by RNAseq alignments, including 77 samples with support for all annotated introns
LOC115725512	uncharacterized LOC115725512	gbkey mRNA	gene LOC115725512	model_evidence Supporting evidence includes similarity to: 1 Protein, and 100% coverage of the annotated genomic feature by RNAseq alignments, including 75 samples with support for all annotated introns
LOC115725514	uncharacterized LOC115725514	gbkey mRNA	gene LOC115725514	model_evidence Supporting evidence includes similarity to: 2 Proteins
LOC115725515	uncharacterized LOC115725515	gbkey mRNA	gene LOC115725515	model_evidence Supporting evidence includes similarity to: 100% coverage of the annotated genomic feature by RNAseq alignments, including 64 samples with support for all annotated introns
LOC115725531	uncharacterized LOC115725531	gbkey mRNA	gene LOC115725531	model_evidence Supporting evidence includes similarity to: 2 Proteins
LOC115725534	uncharacterized LOC115725534	gbkey mRNA	gene LOC115725534	model_evidence Supporting evidence includes similarity to: 2 ESTs, 9 Proteins, and 100% coverage of the annotated genomic feature by RNAseq alignments, including 76 samples with support for all annotated introns
LOC115725535	uncharacterized LOC115725535	gbkey mRNA	gene LOC115725535	model_evidence Supporting evidence includes similarity to: 100% coverage of the annotated genomic feature by RNAseq alignments, including 8 samples with support for all annotated introns
LOC115725536	uncharacterized LOC115725536,	gbkey ncRNA	gene LOC115725536	model_evidence Supporting evidence includes similarity to: 100% coverage of the annotated genomic feature by RNAseq alignments, including 65 samples with support for all annotated introns
LOC115725537	uncharacterized LOC115725537,	gbkey ncRNA	gene LOC115725537	model_evidence Supporting evidence includes similarity to: 100% coverage of the annotated genomic feature by RNAseq alignments, including 3 samples with support for all annotated introns
LOC115725538	uncharacterized LOC115725538	gbkey ncRNA	gene LOC115725538	model_evidence Supporting evidence includes similarity to: 100% coverage of the annotated genomic feature by RNAseq alignments, including 44 samples with support for all annotated introns
LOC115725539	uncharacterized LOC115725539	gbkey mRNA	gene LOC115725539	model_evidence Supporting evidence includes similarity to: 1 Protein
LOC115725540	uncharacterized LOC115725540	gbkey ncRNA	gene LOC115725540	model_evidence Supporting evidence includes similarity to: 100% coverage of the annotated genomic feature by RNAseq alignments, including 6 samples with support for all annotated introns
LOC115725545	uncharacterized LOC115725545	gbkey mRNA	gene LOC115725545	model_evidence Supporting evidence includes similarity to: 100% coverage of the annotated genomic feature by RNAseq alignments, including 57 samples with support for all annotated introns
LOC115725548	uncharacterized LOC115725548,	gbkey mRNA	gene LOC115725548	model_evidence Supporting evidence includes similarity to: 4 Proteins, and 100% coverage of the annotated genomic feature by RNAseq alignments, including 58 samples with support for all annotated introns
LOC115725562	uncharacterized LOC115725562,	gbkey mRNA	gene LOC115725562	model_evidence Supporting evidence includes similarity to: 1 Protein, and 100% coverage of the annotated genomic feature by RNAseq alignments, including 28 samples with support for all annotated introns
LOC115725570	uncharacterized LOC115725570	gbkey ncRNA	gene LOC115725570	model_evidence Supporting evidence includes similarity to: 100% coverage of the annotated genomic feature by RNAseq alignments, including 15 samples with support for all annotated introns
LOC115725575	uncharacterized LOC115725575	gbkey ncRNA	gene LOC115725575	model_evidence Supporting evidence includes similarity to: 100% coverage of the annotated genomic feature by RNAseq alignments, including 2 samples with support for all annotated introns
LOC115725576	uncharacterized LOC115725576	gbkey ncRNA	gene LOC115725576	model_evidence Supporting evidence includes similarity to: 100% coverage of the annotated genomic feature by RNAseq alignments, including 15 samples with support for all annotated introns
LOC115725580	uncharacterized LOC115725580,	gbkey mRNA	gene LOC115725580	model_evidence Supporting evidence includes similarity to: 5 Proteins, and 100% coverage of the annotated genomic feature by RNAseq alignments, including 2 samples with support for all annotated introns
LOC115725587	uncharacterized LOC115725587	gbkey mRNA	gene LOC115725587	model_evidence Supporting evidence includes similarity to: 4 Proteins, and 100% coverage of the annotated genomic feature by RNAseq alignments, including 63 samples with support for all annotated introns
LOC115725594	uncharacterized LOC115725594	gbkey mRNA	gene LOC115725594	model_evidence Supporting evidence includes similarity to: 100% coverage of the annotated genomic feature by RNAseq alignments, including 48 samples with support for all annotated introns
LOC115725596	uncharacterized LOC115725596,	gbkey mRNA	gene LOC115725596	model_evidence Supporting evidence includes similarity to: 1 EST, 8 Proteins, and 100% coverage of the annotated genomic feature by RNAseq alignments, including 49 samples with support for all annotated introns
LOC115725597	uncharacterized LOC115725597	gbkey ncRNA	gene LOC115725597	model_evidence Supporting evidence includes similarity to: 100% coverage of the annotated genomic feature by RNAseq alignments, including 25 samples with support for all annotated introns
LOC115725598	uncharacterized LOC115725598	gbkey mRNA	gene LOC115725598	model_evidence Supporting evidence includes similarity to: 100% coverage of the annotated genomic feature by RNAseq alignments, including 26 samples with support for all annotated introns
LOC115725602	uncharacterized LOC115725602	gbkey ncRNA	gene LOC115725602	model_evidence Supporting evidence includes similarity to: 100% coverage of the annotated genomic feature by RNAseq alignments, including 77 samples with support for all annotated introns
LOC115725605	uncharacterized LOC115725605	gbkey mRNA	gene LOC115725605	model_evidence Supporting evidence includes similarity to: 100% coverage of the annotated genomic feature by RNAseq alignments, including 12 samples with support for all annotated introns
LOC115725607	uncharacterized LOC115725607	gbkey ncRNA	gene LOC115725607	model_evidence Supporting evidence includes similarity to: 100% coverage of the annotated genomic feature by RNAseq alignments, including 33 samples with support for all annotated introns
LOC115725608	uncharacterized LOC115725608	gbkey mRNA	gene LOC115725608	model_evidence Supporting evidence includes similarity to: 1 Protein, and 100% coverage of the annotated genomic feature by RNAseq alignments, including 47 samples with support for all annotated introns
LOC115725609	uncharacterized LOC115725609	gbkey mRNA	gene LOC115725609	model_evidence Supporting evidence includes similarity to: 1 Protein
LOC115725614	uncharacterized LOC115725614	gbkey ncRNA	gene LOC115725614	model_evidence Supporting evidence includes similarity to: 100% coverage of the annotated genomic feature by RNAseq alignments, including 17 samples with support for all annotated introns
LOC115725618	uncharacterized LOC115725618	gbkey ncRNA	gene LOC115725618	model_evidence Supporting evidence includes similarity to: 100% coverage of the annotated genomic feature by RNAseq alignments, including 48 samples with support for all annotated introns
LOC115725625	uncharacterized LOC115725625,	gbkey mRNA	gene LOC115725625	model_evidence Supporting evidence includes similarity to: 4 Proteins, and 100% coverage of the annotated genomic feature by RNAseq alignments, including 16 samples with support for all annotated introns
LOC115725628	uncharacterized LOC115725628	gbkey ncRNA	gene LOC115725628	model_evidence Supporting evidence includes similarity to: 100% coverage of the annotated genomic feature by RNAseq alignments, including 38 samples with support for all annotated introns
LOC115725629	uncharacterized LOC115725629	gbkey mRNA	gene LOC115725629	model_evidence Supporting evidence includes similarity to: 5 Proteins, and 100% coverage of the annotated genomic feature by RNAseq alignments, including 10 samples with support for all annotated introns
LOC115725630	uncharacterized LOC115725630	gbkey mRNA	gene LOC115725630	model_evidence Supporting evidence includes similarity to: 1 Protein
LOC115725632	uncharacterized LOC115725632	gbkey ncRNA	gene LOC115725632	model_evidence Supporting evidence includes similarity to: 100% coverage of the annotated genomic feature by RNAseq alignments, including 2 samples with support for all annotated introns
LOC115725633	uncharacterized LOC115725633	gbkey mRNA	gene LOC115725633	model_evidence Supporting evidence includes similarity to: 100% coverage of the annotated genomic feature by RNAseq alignments, including 44 samples with support for all annotated introns
LOC115725635	uncharacterized LOC115725635	gbkey mRNA	gene LOC115725635	model_evidence Supporting evidence includes similarity to: 2 Proteins, and 100% coverage of the annotated genomic feature by RNAseq alignments
LOC115725641	uncharacterized LOC115725641	gbkey mRNA	gene LOC115725641	model_evidence Supporting evidence includes similarity to: 100% coverage of the annotated genomic feature by RNAseq alignments, including 68 samples with support for all annotated introns
LOC115725643	uncharacterized LOC115725643	gbkey mRNA	gene LOC115725643	model_evidence Supporting evidence includes similarity to: 1 EST, 4 Proteins, and 100% coverage of the annotated genomic feature by RNAseq alignments
LOC115725644	uncharacterized LOC115725644	gbkey ncRNA	gene LOC115725644	model_evidence Supporting evidence includes similarity to: 100% coverage of the annotated genomic feature by RNAseq alignments, including 23 samples with support for all annotated introns
LOC115725646	uncharacterized LOC115725646	gbkey mRNA	gene LOC115725646	model_evidence Supporting evidence includes similarity to: 3 Proteins, and 100% coverage of the annotated genomic feature by RNAseq alignments
LOC115725647	uncharacterized LOC115725647	gbkey mRNA	gene LOC115725647	model_evidence Supporting evidence includes similarity to: 3 Proteins, and 100% coverage of the annotated genomic feature by RNAseq alignments, including 72 samples with support for all annotated introns
LOC115725648	uncharacterized LOC115725648,	gbkey mRNA	gene LOC115725648	model_evidence Supporting evidence includes similarity to: 6 Proteins, and 100% coverage of the annotated genomic feature by RNAseq alignments, including 25 samples with support for all annotated introns
LOC115725649	uncharacterized LOC115725649	gbkey mRNA	gene LOC115725649	model_evidence Supporting evidence includes similarity to: 3 Proteins
LOC115725650	uncharacterized LOC115725650	gbkey ncRNA	gene LOC115725650	model_evidence Supporting evidence includes similarity to: 100% coverage of the annotated genomic feature by RNAseq alignments, including 40 samples with support for all annotated introns
LOC115725655	uncharacterized LOC115725655	gbkey mRNA	gene LOC115725655	model_evidence Supporting evidence includes similarity to: 100% coverage of the annotated genomic feature by RNAseq alignments, including 45 samples with support for all annotated introns
LOC115725657	uncharacterized LOC115725657	gbkey mRNA	gene LOC115725657	model_evidence Supporting evidence includes similarity to: 2 Proteins, and 100% coverage of the annotated genomic feature by RNAseq alignments
LOC115725658	uncharacterized LOC115725658	gbkey mRNA	gene LOC115725658	model_evidence Supporting evidence includes similarity to: 1 Protein
LOC115725668	uncharacterized LOC115725668	gbkey ncRNA	gene LOC115725668	model_evidence Supporting evidence includes similarity to: 100% coverage of the annotated genomic feature by RNAseq alignments, including 67 samples with support for all annotated introns
LOC115725671	uncharacterized LOC115725671	gbkey mRNA	gene LOC115725671	model_evidence Supporting evidence includes similarity to: 5 Proteins, and 100% coverage of the annotated genomic feature by RNAseq alignments, including 48 samples with support for all annotated introns
LOC115725677	uncharacterized LOC115725677	gbkey mRNA	gene LOC115725677	model_evidence Supporting evidence includes similarity to: 2 Proteins, and 100% coverage of the annotated genomic feature by RNAseq alignments, including 22 samples with support for all annotated introns
LOC115725678	uncharacterized LOC115725678	gbkey ncRNA	gene LOC115725678	model_evidence Supporting evidence includes similarity to: 100% coverage of the annotated genomic feature by RNAseq alignments, including 46 samples with support for all annotated introns
LOC115725684	uncharacterized LOC115725684	gbkey mRNA	gene LOC115725684	model_evidence Supporting evidence includes similarity to: 1 Protein
LOC115725692	uncharacterized LOC115725692	gbkey mRNA	gene LOC115725692	model_evidence Supporting evidence includes similarity to: 1 Protein, and 100% coverage of the annotated genomic feature by RNAseq alignments
LOC115725695	uncharacterized LOC115725695	gbkey mRNA	gene LOC115725695	model_evidence Supporting evidence includes similarity to: 100% coverage of the annotated genomic feature by RNAseq alignments, including 19 samples with support for all annotated introns
LOC115725697	uncharacterized LOC115725697,	gbkey misc_RNA	gene LOC115725697	model_evidence Supporting evidence includes similarity to: 7 Proteins, and 100% coverage of the annotated genomic feature by RNAseq alignments, including 17 samples with support for all annotated introns
LOC115725704	uncharacterized LOC115725704	gbkey ncRNA	gene LOC115725704	model_evidence Supporting evidence includes similarity to: 100% coverage of the annotated genomic feature by RNAseq alignments, including 54 samples with support for all annotated introns
LOC115725706	uncharacterized LOC115725706,	gbkey mRNA	gene LOC115725706	model_evidence Supporting evidence includes similarity to: 100% coverage of the annotated genomic feature by RNAseq alignments, including 5 samples with support for all annotated introns
LOC115725707	uncharacterized LOC115725707	gbkey mRNA	gene LOC115725707	model_evidence Supporting evidence includes similarity to: 7 Proteins, and 100% coverage of the annotated genomic feature by RNAseq alignments, including 6 samples with support for all annotated introns
LOC115725708	uncharacterized LOC115725708	gbkey mRNA	gene LOC115725708	model_evidence Supporting evidence includes similarity to: 100% coverage of the annotated genomic feature by RNAseq alignments, including 30 samples with support for all annotated introns
LOC115725710	uncharacterized LOC115725710	gbkey mRNA	gene LOC115725710	model_evidence Supporting evidence includes similarity to: 58% coverage of the annotated genomic feature by RNAseq alignments
LOC115725716	uncharacterized LOC115725716	gbkey mRNA	gene LOC115725716	model_evidence Supporting evidence includes similarity to: 100% coverage of the annotated genomic feature by RNAseq alignments, including 7 samples with support for all annotated introns
LOC115725717	uncharacterized LOC115725717	gbkey ncRNA	gene LOC115725717	model_evidence Supporting evidence includes similarity to: 100% coverage of the annotated genomic feature by RNAseq alignments, including 8 samples with support for all annotated introns
LOC115725722	uncharacterized LOC115725722	gbkey ncRNA	gene LOC115725722	model_evidence Supporting evidence includes similarity to: 100% coverage of the annotated genomic feature by RNAseq alignments, including 37 samples with support for all annotated introns
LOC115725724	uncharacterized LOC115725724,	gbkey mRNA	gene LOC115725724	model_evidence Supporting evidence includes similarity to: 100% coverage of the annotated genomic feature by RNAseq alignments, including 6 samples with support for all annotated introns
LOC115725727	uncharacterized LOC115725727	gbkey ncRNA	gene LOC115725727	model_evidence Supporting evidence includes similarity to: 100% coverage of the annotated genomic feature by RNAseq alignments, including 40 samples with support for all annotated introns
LOC115725728	uncharacterized LOC115725728	gbkey ncRNA	gene LOC115725728	model_evidence Supporting evidence includes similarity to: 100% coverage of the annotated genomic feature by RNAseq alignments, including 71 samples with support for all annotated introns
LOC115725730	uncharacterized LOC115725730	gbkey mRNA	gene LOC115725730	model_evidence Supporting evidence includes similarity to: 7 Proteins, and 100% coverage of the annotated genomic feature by RNAseq alignments, including 76 samples with support for all annotated introns
LOC115725733	uncharacterized LOC115725733	gbkey mRNA	gene LOC115725733	model_evidence Supporting evidence includes similarity to: 1 Protein, and 100% coverage of the annotated genomic feature by RNAseq alignments, including 76 samples with support for all annotated introns
LOC115725735	uncharacterized LOC115725735,	gbkey ncRNA	gene LOC115725735	model_evidence Supporting evidence includes similarity to: 100% coverage of the annotated genomic feature by RNAseq alignments, including 1 sample with support for all annotated introns
LOC115725743	uncharacterized LOC115725743	gbkey mRNA	gene LOC115725743	model_evidence Supporting evidence includes similarity to: 100% coverage of the annotated genomic feature by RNAseq alignments, including 30 samples with support for all annotated introns
LOC115725745	uncharacterized LOC115725745	gbkey ncRNA	gene LOC115725745	model_evidence Supporting evidence includes similarity to: 100% coverage of the annotated genomic feature by RNAseq alignments, including 8 samples with support for all annotated introns
LOC115725748	uncharacterized LOC115725748	gbkey ncRNA	gene LOC115725748	model_evidence Supporting evidence includes similarity to: 100% coverage of the annotated genomic feature by RNAseq alignments, including 25 samples with support for all annotated introns
LOC115725750	uncharacterized LOC115725750	gbkey mRNA	gene LOC115725750	model_evidence Supporting evidence includes similarity to: 1 Protein, and 100% coverage of the annotated genomic feature by RNAseq alignments, including 32 samples with support for all annotated introns
LOC115725751	uncharacterized LOC115725751	gbkey mRNA	gene LOC115725751	model_evidence Supporting evidence includes similarity to: 1 Protein
LOC115725754	uncharacterized LOC115725754,	gbkey mRNA	gene LOC115725754	model_evidence Supporting evidence includes similarity to: 6 Proteins, and 100% coverage of the annotated genomic feature by RNAseq alignments, including 58 samples with support for all annotated introns
LOC115725756	uncharacterized LOC115725756	gbkey mRNA	gene LOC115725756	model_evidence Supporting evidence includes similarity to: 4 Proteins, and 99% coverage of the annotated genomic feature by RNAseq alignments, including 29 samples with support for all annotated introns
LOC115725757	uncharacterized LOC115725757	gbkey ncRNA	gene LOC115725757	model_evidence Supporting evidence includes similarity to: 100% coverage of the annotated genomic feature by RNAseq alignments, including 6 samples with support for all annotated introns
LOC115725760	uncharacterized LOC115725760	gbkey ncRNA	gene LOC115725760	model_evidence Supporting evidence includes similarity to: 100% coverage of the annotated genomic feature by RNAseq alignments, including 18 samples with support for all annotated introns
LOC115725763	uncharacterized LOC115725763	gbkey ncRNA	gene LOC115725763	model_evidence Supporting evidence includes similarity to: 100% coverage of the annotated genomic feature by RNAseq alignments, including 3 samples with support for all annotated introns
LOC115725768	uncharacterized LOC115725768,	gbkey mRNA	gene LOC115725768	model_evidence Supporting evidence includes similarity to: 3 Proteins, and 100% coverage of the annotated genomic feature by RNAseq alignments, including 33 samples with support for all annotated introns
LOC115725769	uncharacterized LOC115725769	gbkey ncRNA	gene LOC115725769	model_evidence Supporting evidence includes similarity to: 100% coverage of the annotated genomic feature by RNAseq alignments, including 20 samples with support for all annotated introns
LOC115725772	uncharacterized LOC115725772,	gbkey mRNA	gene LOC115725772	model_evidence Supporting evidence includes similarity to: 100% coverage of the annotated genomic feature by RNAseq alignments, including 6 samples with support for all annotated introns
LOC115725773	uncharacterized LOC115725773	gbkey ncRNA	gene LOC115725773	model_evidence Supporting evidence includes similarity to: 100% coverage of the annotated genomic feature by RNAseq alignments, including 45 samples with support for all annotated introns
LOC115725778	uncharacterized LOC115725778	gbkey ncRNA	gene LOC115725778	model_evidence Supporting evidence includes similarity to: 100% coverage of the annotated genomic feature by RNAseq alignments, including 2 samples with support for all annotated introns
LOC115725779	uncharacterized LOC115725779	gbkey ncRNA	gene LOC115725779	model_evidence Supporting evidence includes similarity to: 100% coverage of the annotated genomic feature by RNAseq alignments, including 33 samples with support for all annotated introns
LOC115725782	uncharacterized LOC115725782	gbkey mRNA	gene LOC115725782	model_evidence Supporting evidence includes similarity to: 2 Proteins, and 100% coverage of the annotated genomic feature by RNAseq alignments, including 74 samples with support for all annotated introns
LOC115725783	uncharacterized LOC115725783	gbkey mRNA	gene LOC115725783	model_evidence Supporting evidence includes similarity to: 2 Proteins, and 100% coverage of the annotated genomic feature by RNAseq alignments, including 34 samples with support for all annotated introns
LOC115725786	uncharacterized LOC115725786	gbkey ncRNA	gene LOC115725786	model_evidence Supporting evidence includes similarity to: 100% coverage of the annotated genomic feature by RNAseq alignments, including 4 samples with support for all annotated introns
LOC115703557	uncharacterized membrane protein At1g16860	gbkey mRNA	gene LOC115703557	model_evidence Supporting evidence includes similarity to: 1 Protein, and 100% coverage of the annotated genomic feature by RNAseq alignments, including 67 samples with support for all annotated introns
LOC115707383	uncharacterized membrane protein At1g16860	gbkey mRNA	gene LOC115707383	model_evidence Supporting evidence includes similarity to: 9 Proteins, and 100% coverage of the annotated genomic feature by RNAseq alignments, including 64 samples with support for all annotated introns
LOC115715276	uncharacterized membrane protein At1g16860,	gbkey mRNA	gene LOC115715276	model_evidence Supporting evidence includes similarity to: 1 EST, 10 Proteins, and 100% coverage of the annotated genomic feature by RNAseq alignments, including 69 samples with support for all annotated introns
LOC115712979	uncharacterized membrane protein At1g16860,	gbkey mRNA	gene LOC115712979	model_evidence Supporting evidence includes similarity to: 9 Proteins, and 100% coverage of the annotated genomic feature by RNAseq alignments, including 17 samples with support for all annotated introns
LOC115715226	uncharacterized membrane protein At3g27390	gbkey mRNA	gene LOC115715226	model_evidence Supporting evidence includes similarity to: 1 Protein, and 100% coverage of the annotated genomic feature by RNAseq alignments, including 25 samples with support for all annotated introns
LOC115698666	uncharacterized membrane protein At3g27390	gbkey mRNA	gene LOC115698666	model_evidence Supporting evidence includes similarity to: 3 Proteins, and 100% coverage of the annotated genomic feature by RNAseq alignments, including 3 samples with support for all annotated introns
LOC115699579	uncharacterized membrane protein At3g27390,	gbkey mRNA	gene LOC115699579	model_evidence Supporting evidence includes similarity to: 4 Proteins, and 100% coverage of the annotated genomic feature by RNAseq alignments, including 70 samples with support for all annotated introns
LOC115716871	uncharacterized membrane protein At4g09580,	gbkey mRNA	gene LOC115716871	model_evidence Supporting evidence includes similarity to: 2 ESTs, 8 Proteins, and 100% coverage of the annotated genomic feature by RNAseq alignments, including 70 samples with support for all annotated introns
LOC115702349	uncharacterized membrane protein At4g09580,	gbkey mRNA	gene LOC115702349	model_evidence Supporting evidence includes similarity to: 1 EST, 8 Proteins, and 100% coverage of the annotated genomic feature by RNAseq alignments, including 35 samples with support for all annotated introns
LOC115705879	uncharacterized membrane protein C776.05	gbkey mRNA	gene LOC115705879	model_evidence Supporting evidence includes similarity to: 1 EST, 3 Proteins, and 100% coverage of the annotated genomic feature by RNAseq alignments, including 74 samples with support for all annotated introns
LOC115716415	uncharacterized membrane protein YjcL,	gbkey mRNA	gene LOC115716415	model_evidence Supporting evidence includes similarity to: 4 Proteins, and 100% coverage of the annotated genomic feature by RNAseq alignments, including 19 samples with support for all annotated introns
LOC115708183	uncharacterized membrane protein YuiD	gbkey mRNA	gene LOC115708183	model_evidence Supporting evidence includes similarity to: 100% coverage of the annotated genomic feature by RNAseq alignments, including 73 samples with support for all annotated introns
LOC115695750	uncharacterized membrane protein YuiD	gbkey mRNA	gene LOC115695750	model_evidence Supporting evidence includes similarity to: 13 Proteins, and 100% coverage of the annotated genomic feature by RNAseq alignments, including 66 samples with support for all annotated introns
LOC115714252	uncharacterized membrane protein YuiD,	gbkey mRNA	gene LOC115714252	model_evidence Supporting evidence includes similarity to: 13 Proteins, and 100% coverage of the annotated genomic feature by RNAseq alignments, including 51 samples with support for all annotated introns
LOC115700630	uncharacterized membrane protein YuiD,	gbkey mRNA	gene LOC115700630	model_evidence Supporting evidence includes similarity to: 5 Proteins, and 100% coverage of the annotated genomic feature by RNAseq alignments, including 19 samples with support for all annotated introns
LOC115712111	uncharacterized metal-dependent hydrolase YabD	gbkey mRNA	gene LOC115712111	model_evidence Supporting evidence includes similarity to: 8 Proteins, and 100% coverage of the annotated genomic feature by RNAseq alignments, including 69 samples with support for all annotated introns
LOC115698174	uncharacterized methyltransferase At1g78140, chloroplastic	gbkey mRNA	gene LOC115698174	model_evidence Supporting evidence includes similarity to: 5 Proteins, and 100% coverage of the annotated genomic feature by RNAseq alignments, including 71 samples with support for all annotated introns
LOC115694755	uncharacterized methyltransferase At2g41040, chloroplastic	gbkey mRNA	gene LOC115694755	model_evidence Supporting evidence includes similarity to: 5 Proteins, and 100% coverage of the annotated genomic feature by RNAseq alignments, including 73 samples with support for all annotated introns
LOC115707444	uncharacterized methyltransferase C3H7.11,	gbkey misc_RNA	gene LOC115707444	model_evidence Supporting evidence includes similarity to: 1 Protein, and 100% coverage of the annotated genomic feature by RNAseq alignments, including 5 samples with support for all annotated introns
LOC115720218	uncharacterized mitochondrial protein AtMg00240-like	gbkey mRNA	gene LOC115720218	model_evidence Supporting evidence includes similarity to: 1 Protein
LOC115720426	uncharacterized mitochondrial protein AtMg00240-like	gbkey mRNA	gene LOC115720426	model_evidence Supporting evidence includes similarity to: 2 Proteins
LOC115713466	uncharacterized mitochondrial protein AtMg00240-like	gbkey mRNA	gene LOC115713466	model_evidence Supporting evidence includes similarity to: 1 Protein
LOC115713574	uncharacterized mitochondrial protein AtMg00240-like	gbkey mRNA	gene LOC115713574	model_evidence Supporting evidence includes similarity to: 1 Protein
LOC115716505	uncharacterized mitochondrial protein AtMg00240-like	gbkey mRNA	gene LOC115716505	model_evidence Supporting evidence includes similarity to: 1 Protein
LOC115717670	uncharacterized mitochondrial protein AtMg00240-like	gbkey mRNA	gene LOC115717670	model_evidence Supporting evidence includes similarity to: 1 Protein
LOC115694978	uncharacterized mitochondrial protein AtMg00240-like	gbkey mRNA	gene LOC115694978	model_evidence Supporting evidence includes similarity to: 1 Protein
LOC115696376	uncharacterized mitochondrial protein AtMg00240-like	gbkey mRNA	gene LOC115696376	model_evidence Supporting evidence includes similarity to: 1 Protein
LOC115696416	uncharacterized mitochondrial protein AtMg00240-like	gbkey mRNA	gene LOC115696416	model_evidence Supporting evidence includes similarity to: 2 Proteins
LOC115696627	uncharacterized mitochondrial protein AtMg00240-like	gbkey mRNA	gene LOC115696627	model_evidence Supporting evidence includes similarity to: 2 Proteins
LOC115700220	uncharacterized mitochondrial protein AtMg00240-like	gbkey mRNA	gene LOC115700220	model_evidence Supporting evidence includes similarity to: 1 Protein
LOC115723647	uncharacterized mitochondrial protein AtMg00240-like	gbkey mRNA	gene LOC115723647	model_evidence Supporting evidence includes similarity to: 1 Protein
LOC115713702	uncharacterized mitochondrial protein AtMg00300-like	gbkey mRNA	gene LOC115713702	model_evidence Supporting evidence includes similarity to: 1 Protein
LOC115717988	uncharacterized mitochondrial protein AtMg00300-like	gbkey mRNA	gene LOC115717988	model_evidence Supporting evidence includes similarity to: 1 Protein
LOC115718010	uncharacterized mitochondrial protein AtMg00300-like	gbkey mRNA	gene LOC115718010	model_evidence Supporting evidence includes similarity to: 1 Protein
LOC115699036	uncharacterized mitochondrial protein AtMg00310	gbkey mRNA	gene LOC115699036	model_evidence Supporting evidence includes similarity to: 100% coverage of the annotated genomic feature by RNAseq alignments, including 3 samples with support for all annotated introns
LOC115722441	uncharacterized mitochondrial protein AtMg00310,	gbkey mRNA	gene LOC115722441	model_evidence Supporting evidence includes similarity to: 100% coverage of the annotated genomic feature by RNAseq alignments, including 2 samples with support for all annotated introns
LOC115703662	uncharacterized mitochondrial protein AtMg00310-like	gbkey mRNA	gene LOC115703662	model_evidence Supporting evidence includes similarity to: 1 Protein
LOC115703679	uncharacterized mitochondrial protein AtMg00310-like	gbkey mRNA	gene LOC115703679	model_evidence Supporting evidence includes similarity to: 1 Protein
LOC115703774	uncharacterized mitochondrial protein AtMg00310-like	gbkey mRNA	gene LOC115703774	model_evidence Supporting evidence includes similarity to: 1 Protein
LOC115704130	uncharacterized mitochondrial protein AtMg00310-like	gbkey mRNA	gene LOC115704130	model_evidence Supporting evidence includes similarity to: 1 Protein
LOC115704324	uncharacterized mitochondrial protein AtMg00310-like	gbkey mRNA	gene LOC115704324	model_evidence Supporting evidence includes similarity to: 2 Proteins
LOC115704433	uncharacterized mitochondrial protein AtMg00310-like	gbkey mRNA	gene LOC115704433	model_evidence Supporting evidence includes similarity to: 1 Protein
LOC115704448	uncharacterized mitochondrial protein AtMg00310-like	gbkey mRNA	gene LOC115704448	model_evidence Supporting evidence includes similarity to: 1 Protein
LOC115704457	uncharacterized mitochondrial protein AtMg00310-like	gbkey mRNA	gene LOC115704457	model_evidence Supporting evidence includes similarity to: 1 Protein
LOC115719960	uncharacterized mitochondrial protein AtMg00310-like	gbkey mRNA	gene LOC115719960	model_evidence Supporting evidence includes similarity to: 1 Protein
LOC115720185	uncharacterized mitochondrial protein AtMg00310-like	gbkey mRNA	gene LOC115720185	model_evidence Supporting evidence includes similarity to: 1 Protein
LOC115720230	uncharacterized mitochondrial protein AtMg00310-like	gbkey mRNA	gene LOC115720230	model_evidence Supporting evidence includes similarity to: 1 Protein
LOC115720253	uncharacterized mitochondrial protein AtMg00310-like	gbkey mRNA	gene LOC115720253	model_evidence Supporting evidence includes similarity to: 1 Protein
LOC115720297	uncharacterized mitochondrial protein AtMg00310-like	gbkey mRNA	gene LOC115720297	model_evidence Supporting evidence includes similarity to: 1 Protein
LOC115720321	uncharacterized mitochondrial protein AtMg00310-like	gbkey mRNA	gene LOC115720321	model_evidence Supporting evidence includes similarity to: 2 Proteins
LOC115720372	uncharacterized mitochondrial protein AtMg00310-like	gbkey mRNA	gene LOC115720372	model_evidence Supporting evidence includes similarity to: 1 Protein
LOC115709535	uncharacterized mitochondrial protein AtMg00310-like	gbkey mRNA	gene LOC115709535	model_evidence Supporting evidence includes similarity to: 1 Protein
LOC115710358	uncharacterized mitochondrial protein AtMg00310-like	gbkey mRNA	gene LOC115710358	model_evidence Supporting evidence includes similarity to: 2 Proteins
LOC115710446	uncharacterized mitochondrial protein AtMg00310-like	gbkey mRNA	gene LOC115710446	model_evidence Supporting evidence includes similarity to: 1 Protein
LOC115710553	uncharacterized mitochondrial protein AtMg00310-like	gbkey mRNA	gene LOC115710553	model_evidence Supporting evidence includes similarity to: 1 Protein
LOC115710574	uncharacterized mitochondrial protein AtMg00310-like	gbkey mRNA	gene LOC115710574	model_evidence Supporting evidence includes similarity to: 1 Protein
LOC115710647	uncharacterized mitochondrial protein AtMg00310-like	gbkey mRNA	gene LOC115710647	model_evidence Supporting evidence includes similarity to: 1 Protein
LOC115710656	uncharacterized mitochondrial protein AtMg00310-like	gbkey mRNA	gene LOC115710656	model_evidence Supporting evidence includes similarity to: 1 Protein
LOC115710754	uncharacterized mitochondrial protein AtMg00310-like	gbkey mRNA	gene LOC115710754	model_evidence Supporting evidence includes similarity to: 1 Protein
LOC115711145	uncharacterized mitochondrial protein AtMg00310-like	gbkey mRNA	gene LOC115711145	model_evidence Supporting evidence includes similarity to: 5 Proteins
LOC115712635	uncharacterized mitochondrial protein AtMg00310-like	gbkey mRNA	gene LOC115712635	model_evidence Supporting evidence includes similarity to: 1 Protein
LOC115713081	uncharacterized mitochondrial protein AtMg00310-like	gbkey mRNA	gene LOC115713081	model_evidence Supporting evidence includes similarity to: 1 Protein
LOC115713374	uncharacterized mitochondrial protein AtMg00310-like	gbkey mRNA	gene LOC115713374	model_evidence Supporting evidence includes similarity to: 1 Protein
LOC115713378	uncharacterized mitochondrial protein AtMg00310-like	gbkey mRNA	gene LOC115713378	model_evidence Supporting evidence includes similarity to: 1 Protein
LOC115713380	uncharacterized mitochondrial protein AtMg00310-like	gbkey mRNA	gene LOC115713380	model_evidence Supporting evidence includes similarity to: 1 Protein
LOC115713542	uncharacterized mitochondrial protein AtMg00310-like	gbkey mRNA	gene LOC115713542	model_evidence Supporting evidence includes similarity to: 3 Proteins
LOC115713760	uncharacterized mitochondrial protein AtMg00310-like	gbkey mRNA	gene LOC115713760	model_evidence Supporting evidence includes similarity to: 1 Protein
LOC115717548	uncharacterized mitochondrial protein AtMg00310-like	gbkey mRNA	gene LOC115717548	model_evidence Supporting evidence includes similarity to: 1 Protein
LOC115717595	uncharacterized mitochondrial protein AtMg00310-like	gbkey mRNA	gene LOC115717595	model_evidence Supporting evidence includes similarity to: 1 Protein
LOC115717627	uncharacterized mitochondrial protein AtMg00310-like	gbkey mRNA	gene LOC115717627	model_evidence Supporting evidence includes similarity to: 1 Protein
LOC115717886	uncharacterized mitochondrial protein AtMg00310-like	gbkey mRNA	gene LOC115717886	model_evidence Supporting evidence includes similarity to: 1 Protein
LOC115717888	uncharacterized mitochondrial protein AtMg00310-like	gbkey mRNA	gene LOC115717888	model_evidence Supporting evidence includes similarity to: 2 Proteins
LOC115717960	uncharacterized mitochondrial protein AtMg00310-like	gbkey mRNA	gene LOC115717960	model_evidence Supporting evidence includes similarity to: 1 Protein
LOC115717970	uncharacterized mitochondrial protein AtMg00310-like	gbkey mRNA	gene LOC115717970	model_evidence Supporting evidence includes similarity to: 1 Protein
LOC115718069	uncharacterized mitochondrial protein AtMg00310-like	gbkey mRNA	gene LOC115718069	model_evidence Supporting evidence includes similarity to: 1 Protein
LOC115694925	uncharacterized mitochondrial protein AtMg00310-like	gbkey mRNA	gene LOC115694925	model_evidence Supporting evidence includes similarity to: 1 Protein
LOC115694997	uncharacterized mitochondrial protein AtMg00310-like	gbkey mRNA	gene LOC115694997	model_evidence Supporting evidence includes similarity to: 1 Protein
LOC115695047	uncharacterized mitochondrial protein AtMg00310-like	gbkey mRNA	gene LOC115695047	model_evidence Supporting evidence includes similarity to: 1 Protein
LOC115695065	uncharacterized mitochondrial protein AtMg00310-like	gbkey mRNA	gene LOC115695065	model_evidence Supporting evidence includes similarity to: 2 Proteins
LOC115695066	uncharacterized mitochondrial protein AtMg00310-like	gbkey mRNA	gene LOC115695066	model_evidence Supporting evidence includes similarity to: 4 Proteins
LOC115695081	uncharacterized mitochondrial protein AtMg00310-like	gbkey mRNA	gene LOC115695081	model_evidence Supporting evidence includes similarity to: 1 Protein
LOC115695112	uncharacterized mitochondrial protein AtMg00310-like	gbkey mRNA	gene LOC115695112	model_evidence Supporting evidence includes similarity to: 2 Proteins
LOC115695298	uncharacterized mitochondrial protein AtMg00310-like	gbkey mRNA	gene LOC115695298	model_evidence Supporting evidence includes similarity to: 1 Protein
LOC115695388	uncharacterized mitochondrial protein AtMg00310-like	gbkey mRNA	gene LOC115695388	model_evidence Supporting evidence includes similarity to: 1 Protein
LOC115695416	uncharacterized mitochondrial protein AtMg00310-like	gbkey mRNA	gene LOC115695416	model_evidence Supporting evidence includes similarity to: 2 Proteins
LOC115695426	uncharacterized mitochondrial protein AtMg00310-like	gbkey mRNA	gene LOC115695426	model_evidence Supporting evidence includes similarity to: 1 Protein
LOC115696271	uncharacterized mitochondrial protein AtMg00310-like	gbkey mRNA	gene LOC115696271	model_evidence Supporting evidence includes similarity to: 2 Proteins
LOC115696460	uncharacterized mitochondrial protein AtMg00310-like	gbkey mRNA	gene LOC115696460	model_evidence Supporting evidence includes similarity to: 2 Proteins
LOC115696473	uncharacterized mitochondrial protein AtMg00310-like	gbkey mRNA	gene LOC115696473	model_evidence Supporting evidence includes similarity to: 1 Protein
LOC115696552	uncharacterized mitochondrial protein AtMg00310-like	gbkey mRNA	gene LOC115696552	model_evidence Supporting evidence includes similarity to: 1 Protein
LOC115696596	uncharacterized mitochondrial protein AtMg00310-like	gbkey mRNA	gene LOC115696596	model_evidence Supporting evidence includes similarity to: 1 Protein
LOC115696604	uncharacterized mitochondrial protein AtMg00310-like	gbkey mRNA	gene LOC115696604	model_evidence Supporting evidence includes similarity to: 1 Protein
LOC115696693	uncharacterized mitochondrial protein AtMg00310-like	gbkey mRNA	gene LOC115696693	model_evidence Supporting evidence includes similarity to: 1 Protein
LOC115699942	uncharacterized mitochondrial protein AtMg00310-like	gbkey mRNA	gene LOC115699942	model_evidence Supporting evidence includes similarity to: 1 Protein
LOC115700016	uncharacterized mitochondrial protein AtMg00310-like	gbkey mRNA	gene LOC115700016	model_evidence Supporting evidence includes similarity to: 1 Protein
LOC115700079	uncharacterized mitochondrial protein AtMg00310-like	gbkey mRNA	gene LOC115700079	model_evidence Supporting evidence includes similarity to: 1 Protein
LOC115700153	uncharacterized mitochondrial protein AtMg00310-like	gbkey mRNA	gene LOC115700153	model_evidence Supporting evidence includes similarity to: 1 Protein
LOC115700316	uncharacterized mitochondrial protein AtMg00310-like	gbkey mRNA	gene LOC115700316	model_evidence Supporting evidence includes similarity to: 1 Protein
LOC115723497	uncharacterized mitochondrial protein AtMg00310-like	gbkey mRNA	gene LOC115723497	model_evidence Supporting evidence includes similarity to: 1 Protein
LOC115723573	uncharacterized mitochondrial protein AtMg00310-like	gbkey mRNA	gene LOC115723573	model_evidence Supporting evidence includes similarity to: 1 Protein
LOC115723614	uncharacterized mitochondrial protein AtMg00310-like	gbkey mRNA	gene LOC115723614	model_evidence Supporting evidence includes similarity to: 1 Protein
LOC115723644	uncharacterized mitochondrial protein AtMg00310-like	gbkey mRNA	gene LOC115723644	model_evidence Supporting evidence includes similarity to: 2 Proteins
LOC115723679	uncharacterized mitochondrial protein AtMg00310-like	gbkey mRNA	gene LOC115723679	model_evidence Supporting evidence includes similarity to: 1 Protein
LOC115723833	uncharacterized mitochondrial protein AtMg00310-like	gbkey mRNA	gene LOC115723833	model_evidence Supporting evidence includes similarity to: 1 Protein
LOC115723908	uncharacterized mitochondrial protein AtMg00310-like	gbkey mRNA	gene LOC115723908	model_evidence Supporting evidence includes similarity to: 1 Protein
LOC115724048	uncharacterized mitochondrial protein AtMg00310-like	gbkey mRNA	gene LOC115724048	model_evidence Supporting evidence includes similarity to: 1 Protein
LOC115709292	uncharacterized mitochondrial protein AtMg00310-like	gbkey mRNA	gene LOC115709292	model_evidence Supporting evidence includes similarity to: 2 Proteins
LOC115717919	uncharacterized mitochondrial protein AtMg00310-like	gbkey mRNA	gene LOC115717919	model_evidence Supporting evidence includes similarity to: 1 Protein
LOC115718001	uncharacterized mitochondrial protein AtMg00310-like	gbkey mRNA	gene LOC115718001	model_evidence Supporting evidence includes similarity to: 3 Proteins
LOC115720132	uncharacterized mitochondrial protein AtMg00310-like	gbkey mRNA	gene LOC115720132	model_evidence Supporting evidence includes similarity to: 1 Protein
LOC115722322	uncharacterized mitochondrial protein AtMg00310-like	gbkey mRNA	gene LOC115722322	model_evidence Supporting evidence includes similarity to: 2 Proteins
LOC115723629	uncharacterized mitochondrial protein AtMg00310-like	gbkey mRNA	gene LOC115723629	model_evidence Supporting evidence includes similarity to: 1 Protein
LOC115725425	uncharacterized mitochondrial protein AtMg00310-like	gbkey mRNA	gene LOC115725425	model_evidence Supporting evidence includes similarity to: 1 Protein
LOC115725488	uncharacterized mitochondrial protein AtMg00310-like	gbkey mRNA	gene LOC115725488	model_evidence Supporting evidence includes similarity to: 1 Protein
LOC115695465	uncharacterized mitochondrial protein AtMg00310-like	gbkey mRNA	gene LOC115695465	model_evidence Supporting evidence includes similarity to: 1 Protein
LOC115696717	uncharacterized mitochondrial protein AtMg00310-like	gbkey mRNA	gene LOC115696717	model_evidence Supporting evidence includes similarity to: 1 Protein
LOC115723856	uncharacterized mitochondrial protein AtMg00370	gbkey mRNA	gene LOC115723856	model_evidence Supporting evidence includes similarity to: 1 Protein, and 85% coverage of the annotated genomic feature by RNAseq alignments
LOC115703701	uncharacterized mitochondrial protein AtMg00810-like	gbkey mRNA	gene LOC115703701	model_evidence Supporting evidence includes similarity to: 2 Proteins
LOC115703703	uncharacterized mitochondrial protein AtMg00810-like	gbkey mRNA	gene LOC115703703	model_evidence Supporting evidence includes similarity to: 2 Proteins
LOC115703717	uncharacterized mitochondrial protein AtMg00810-like	gbkey mRNA	gene LOC115703717	model_evidence Supporting evidence includes similarity to: 2 Proteins
LOC115703781	uncharacterized mitochondrial protein AtMg00810-like	gbkey mRNA	gene LOC115703781	model_evidence Supporting evidence includes similarity to: 2 Proteins
LOC115703893	uncharacterized mitochondrial protein AtMg00810-like	gbkey mRNA	gene LOC115703893	model_evidence Supporting evidence includes similarity to: 62% coverage of the annotated genomic feature by RNAseq alignments, including 1 sample with support for all annotated introns
LOC115704069	uncharacterized mitochondrial protein AtMg00810-like	gbkey mRNA	gene LOC115704069	model_evidence Supporting evidence includes similarity to: 2 Proteins
LOC115704149	uncharacterized mitochondrial protein AtMg00810-like	gbkey mRNA	gene LOC115704149	model_evidence Supporting evidence includes similarity to: 1 Protein
LOC115704193	uncharacterized mitochondrial protein AtMg00810-like	gbkey mRNA	gene LOC115704193	model_evidence Supporting evidence includes similarity to: 1 Protein
LOC115704215	uncharacterized mitochondrial protein AtMg00810-like	gbkey mRNA	gene LOC115704215	model_evidence Supporting evidence includes similarity to: 1 Protein
LOC115704345	uncharacterized mitochondrial protein AtMg00810-like	gbkey mRNA	gene LOC115704345	model_evidence Supporting evidence includes similarity to: 1 Protein
LOC115704425	uncharacterized mitochondrial protein AtMg00810-like	gbkey mRNA	gene LOC115704425	model_evidence Supporting evidence includes similarity to: 2 Proteins
LOC115704511	uncharacterized mitochondrial protein AtMg00810-like	gbkey mRNA	gene LOC115704511	model_evidence Supporting evidence includes similarity to: 2 Proteins
LOC115704530	uncharacterized mitochondrial protein AtMg00810-like	gbkey mRNA	gene LOC115704530	model_evidence Supporting evidence includes similarity to: 1 Protein
LOC115719099	uncharacterized mitochondrial protein AtMg00810-like	gbkey mRNA	gene LOC115719099	model_evidence Supporting evidence includes similarity to: 1 Protein
LOC115719829	uncharacterized mitochondrial protein AtMg00810-like	gbkey mRNA	gene LOC115719829	model_evidence Supporting evidence includes similarity to: 4 Proteins
LOC115719850	uncharacterized mitochondrial protein AtMg00810-like	gbkey mRNA	gene LOC115719850	model_evidence Supporting evidence includes similarity to: 1 Protein
LOC115720100	uncharacterized mitochondrial protein AtMg00810-like	gbkey mRNA	gene LOC115720100	model_evidence Supporting evidence includes similarity to: 1 Protein
LOC115720181	uncharacterized mitochondrial protein AtMg00810-like	gbkey mRNA	gene LOC115720181	model_evidence Supporting evidence includes similarity to: 1 Protein
LOC115720434	uncharacterized mitochondrial protein AtMg00810-like	gbkey mRNA	gene LOC115720434	model_evidence Supporting evidence includes similarity to: 2 Proteins
LOC115720459	uncharacterized mitochondrial protein AtMg00810-like	gbkey mRNA	gene LOC115720459	model_evidence Supporting evidence includes similarity to: 2 Proteins
LOC115720462	uncharacterized mitochondrial protein AtMg00810-like	gbkey mRNA	gene LOC115720462	model_evidence Supporting evidence includes similarity to: 1 Protein
LOC115709469	uncharacterized mitochondrial protein AtMg00810-like	gbkey mRNA	gene LOC115709469	model_evidence Supporting evidence includes similarity to: 1 Protein
LOC115710418	uncharacterized mitochondrial protein AtMg00810-like	gbkey mRNA	gene LOC115710418	model_evidence Supporting evidence includes similarity to: 1 Protein
LOC115710462	uncharacterized mitochondrial protein AtMg00810-like	gbkey mRNA	gene LOC115710462	model_evidence Supporting evidence includes similarity to: 1 Protein
LOC115710601	uncharacterized mitochondrial protein AtMg00810-like	gbkey mRNA	gene LOC115710601	model_evidence Supporting evidence includes similarity to: 1 Protein
LOC115710678	uncharacterized mitochondrial protein AtMg00810-like	gbkey mRNA	gene LOC115710678	model_evidence Supporting evidence includes similarity to: 1 Protein
LOC115710893	uncharacterized mitochondrial protein AtMg00810-like	gbkey mRNA	gene LOC115710893	model_evidence Supporting evidence includes similarity to: 1 Protein
LOC115712458	uncharacterized mitochondrial protein AtMg00810-like	gbkey mRNA	gene LOC115712458	model_evidence Supporting evidence includes similarity to: 1 Protein
LOC115713102	uncharacterized mitochondrial protein AtMg00810-like	gbkey mRNA	gene LOC115713102	model_evidence Supporting evidence includes similarity to: 1 Protein
LOC115713218	uncharacterized mitochondrial protein AtMg00810-like	gbkey mRNA	gene LOC115713218	model_evidence Supporting evidence includes similarity to: 2 Proteins
LOC115713219	uncharacterized mitochondrial protein AtMg00810-like	gbkey mRNA	gene LOC115713219	model_evidence Supporting evidence includes similarity to: 1 Protein
LOC115713284	uncharacterized mitochondrial protein AtMg00810-like	gbkey mRNA	gene LOC115713284	model_evidence Supporting evidence includes similarity to: 3 Proteins
LOC115713327	uncharacterized mitochondrial protein AtMg00810-like	gbkey mRNA	gene LOC115713327	model_evidence Supporting evidence includes similarity to: 1 Protein
LOC115713409	uncharacterized mitochondrial protein AtMg00810-like	gbkey mRNA	gene LOC115713409	model_evidence Supporting evidence includes similarity to: 1 Protein
LOC115713431	uncharacterized mitochondrial protein AtMg00810-like	gbkey mRNA	gene LOC115713431	model_evidence Supporting evidence includes similarity to: 1 Protein
LOC115713482	uncharacterized mitochondrial protein AtMg00810-like	gbkey mRNA	gene LOC115713482	model_evidence Supporting evidence includes similarity to: 1 Protein
LOC115713540	uncharacterized mitochondrial protein AtMg00810-like	gbkey mRNA	gene LOC115713540	model_evidence Supporting evidence includes similarity to: 2 Proteins
LOC115713552	uncharacterized mitochondrial protein AtMg00810-like	gbkey mRNA	gene LOC115713552	model_evidence Supporting evidence includes similarity to: 2 Proteins
LOC115713569	uncharacterized mitochondrial protein AtMg00810-like	gbkey mRNA	gene LOC115713569	model_evidence Supporting evidence includes similarity to: 1 Protein
LOC115713631	uncharacterized mitochondrial protein AtMg00810-like	gbkey mRNA	gene LOC115713631	model_evidence Supporting evidence includes similarity to: 3 Proteins
LOC115717488	uncharacterized mitochondrial protein AtMg00810-like	gbkey mRNA	gene LOC115717488	model_evidence Supporting evidence includes similarity to: 1 Protein
LOC115717576	uncharacterized mitochondrial protein AtMg00810-like	gbkey mRNA	gene LOC115717576	model_evidence Supporting evidence includes similarity to: 2 Proteins
LOC115717680	uncharacterized mitochondrial protein AtMg00810-like	gbkey mRNA	gene LOC115717680	model_evidence Supporting evidence includes similarity to: 1 Protein
LOC115717692	uncharacterized mitochondrial protein AtMg00810-like	gbkey mRNA	gene LOC115717692	model_evidence Supporting evidence includes similarity to: 1 Protein
LOC115717695	uncharacterized mitochondrial protein AtMg00810-like	gbkey mRNA	gene LOC115717695	model_evidence Supporting evidence includes similarity to: 1 Protein
LOC115717854	uncharacterized mitochondrial protein AtMg00810-like	gbkey mRNA	gene LOC115717854	model_evidence Supporting evidence includes similarity to: 1 Protein
LOC115717881	uncharacterized mitochondrial protein AtMg00810-like	gbkey mRNA	gene LOC115717881	model_evidence Supporting evidence includes similarity to: 3 Proteins
LOC115717900	uncharacterized mitochondrial protein AtMg00810-like	gbkey mRNA	gene LOC115717900	model_evidence Supporting evidence includes similarity to: 3 Proteins
LOC115717996	uncharacterized mitochondrial protein AtMg00810-like	gbkey mRNA	gene LOC115717996	model_evidence Supporting evidence includes similarity to: 1 Protein
LOC115718013	uncharacterized mitochondrial protein AtMg00810-like	gbkey mRNA	gene LOC115718013	model_evidence Supporting evidence includes similarity to: 3 Proteins
LOC115718036	uncharacterized mitochondrial protein AtMg00810-like	gbkey mRNA	gene LOC115718036	model_evidence Supporting evidence includes similarity to: 1 Protein
LOC115716482	uncharacterized mitochondrial protein AtMg00810-like	gbkey mRNA	gene LOC115716482	model_evidence Supporting evidence includes similarity to: 100% coverage of the annotated genomic feature by RNAseq alignments, including 22 samples with support for all annotated introns
LOC115725172	uncharacterized mitochondrial protein AtMg00810-like	gbkey mRNA	gene LOC115725172	model_evidence Supporting evidence includes similarity to: 2 Proteins
LOC115694904	uncharacterized mitochondrial protein AtMg00810-like	gbkey mRNA	gene LOC115694904	model_evidence Supporting evidence includes similarity to: 1 Protein
LOC115695255	uncharacterized mitochondrial protein AtMg00810-like	gbkey mRNA	gene LOC115695255	model_evidence Supporting evidence includes similarity to: 1 Protein
LOC115695265	uncharacterized mitochondrial protein AtMg00810-like	gbkey mRNA	gene LOC115695265	model_evidence Supporting evidence includes similarity to: 1 Protein
LOC115695361	uncharacterized mitochondrial protein AtMg00810-like	gbkey mRNA	gene LOC115695361	model_evidence Supporting evidence includes similarity to: 1 Protein
LOC115695384	uncharacterized mitochondrial protein AtMg00810-like	gbkey mRNA	gene LOC115695384	model_evidence Supporting evidence includes similarity to: 3 Proteins
LOC115695435	uncharacterized mitochondrial protein AtMg00810-like	gbkey mRNA	gene LOC115695435	model_evidence Supporting evidence includes similarity to: 4 Proteins
LOC115695441	uncharacterized mitochondrial protein AtMg00810-like	gbkey mRNA	gene LOC115695441	model_evidence Supporting evidence includes similarity to: 2 Proteins
LOC115695555	uncharacterized mitochondrial protein AtMg00810-like	gbkey mRNA	gene LOC115695555	model_evidence Supporting evidence includes similarity to: 3 Proteins
LOC115695576	uncharacterized mitochondrial protein AtMg00810-like	gbkey mRNA	gene LOC115695576	model_evidence Supporting evidence includes similarity to: 1 Protein
LOC115696302	uncharacterized mitochondrial protein AtMg00810-like	gbkey mRNA	gene LOC115696302	model_evidence Supporting evidence includes similarity to: 5 Proteins
LOC115696404	uncharacterized mitochondrial protein AtMg00810-like	gbkey mRNA	gene LOC115696404	model_evidence Supporting evidence includes similarity to: 1 Protein
LOC115696426	uncharacterized mitochondrial protein AtMg00810-like	gbkey mRNA	gene LOC115696426	model_evidence Supporting evidence includes similarity to: 1 Protein
LOC115696451	uncharacterized mitochondrial protein AtMg00810-like	gbkey mRNA	gene LOC115696451	model_evidence Supporting evidence includes similarity to: 1 Protein
LOC115696498	uncharacterized mitochondrial protein AtMg00810-like	gbkey mRNA	gene LOC115696498	model_evidence Supporting evidence includes similarity to: 2 Proteins
LOC115696499	uncharacterized mitochondrial protein AtMg00810-like	gbkey mRNA	gene LOC115696499	model_evidence Supporting evidence includes similarity to: 1 Protein
LOC115696525	uncharacterized mitochondrial protein AtMg00810-like	gbkey mRNA	gene LOC115696525	model_evidence Supporting evidence includes similarity to: 2 Proteins
LOC115696565	uncharacterized mitochondrial protein AtMg00810-like	gbkey mRNA	gene LOC115696565	model_evidence Supporting evidence includes similarity to: 2 Proteins
LOC115696644	uncharacterized mitochondrial protein AtMg00810-like	gbkey mRNA	gene LOC115696644	model_evidence Supporting evidence includes similarity to: 1 Protein
LOC115696755	uncharacterized mitochondrial protein AtMg00810-like	gbkey mRNA	gene LOC115696755	model_evidence Supporting evidence includes similarity to: 2 Proteins
LOC115696802	uncharacterized mitochondrial protein AtMg00810-like	gbkey mRNA	gene LOC115696802	model_evidence Supporting evidence includes similarity to: 1 Protein
LOC115699822	uncharacterized mitochondrial protein AtMg00810-like	gbkey mRNA	gene LOC115699822	model_evidence Supporting evidence includes similarity to: 1 Protein
LOC115699923	uncharacterized mitochondrial protein AtMg00810-like	gbkey mRNA	gene LOC115699923	model_evidence Supporting evidence includes similarity to: 2 Proteins
LOC115700055	uncharacterized mitochondrial protein AtMg00810-like	gbkey mRNA	gene LOC115700055	model_evidence Supporting evidence includes similarity to: 1 Protein
LOC115700061	uncharacterized mitochondrial protein AtMg00810-like	gbkey mRNA	gene LOC115700061	model_evidence Supporting evidence includes similarity to: 1 Protein
LOC115700125	uncharacterized mitochondrial protein AtMg00810-like	gbkey mRNA	gene LOC115700125	model_evidence Supporting evidence includes similarity to: 1 Protein
LOC115700196	uncharacterized mitochondrial protein AtMg00810-like	gbkey mRNA	gene LOC115700196	model_evidence Supporting evidence includes similarity to: 2 Proteins
LOC115700213	uncharacterized mitochondrial protein AtMg00810-like	gbkey mRNA	gene LOC115700213	model_evidence Supporting evidence includes similarity to: 1 Protein
LOC115700306	uncharacterized mitochondrial protein AtMg00810-like	gbkey mRNA	gene LOC115700306	model_evidence Supporting evidence includes similarity to: 2 Proteins
LOC115723507	uncharacterized mitochondrial protein AtMg00810-like	gbkey mRNA	gene LOC115723507	model_evidence Supporting evidence includes similarity to: 1 Protein
LOC115723627	uncharacterized mitochondrial protein AtMg00810-like	gbkey mRNA	gene LOC115723627	model_evidence Supporting evidence includes similarity to: 2 Proteins
LOC115723750	uncharacterized mitochondrial protein AtMg00810-like	gbkey mRNA	gene LOC115723750	model_evidence Supporting evidence includes similarity to: 1 Protein
LOC115723773	uncharacterized mitochondrial protein AtMg00810-like	gbkey mRNA	gene LOC115723773	model_evidence Supporting evidence includes similarity to: 1 Protein
LOC115723774	uncharacterized mitochondrial protein AtMg00810-like	gbkey mRNA	gene LOC115723774	model_evidence Supporting evidence includes similarity to: 1 Protein
LOC115723790	uncharacterized mitochondrial protein AtMg00810-like	gbkey mRNA	gene LOC115723790	model_evidence Supporting evidence includes similarity to: 3 Proteins
LOC115723911	uncharacterized mitochondrial protein AtMg00810-like	gbkey mRNA	gene LOC115723911	model_evidence Supporting evidence includes similarity to: 2 Proteins
LOC115723921	uncharacterized mitochondrial protein AtMg00810-like	gbkey mRNA	gene LOC115723921	model_evidence Supporting evidence includes similarity to: 2 Proteins
LOC115723933	uncharacterized mitochondrial protein AtMg00810-like	gbkey mRNA	gene LOC115723933	model_evidence Supporting evidence includes similarity to: 2 Proteins
LOC115714720	uncharacterized mitochondrial protein AtMg00810-like	gbkey mRNA	gene LOC115714720	model_evidence Supporting evidence includes similarity to: 3 Proteins
LOC115715853	uncharacterized mitochondrial protein AtMg00810-like	gbkey mRNA	gene LOC115715853	model_evidence Supporting evidence includes similarity to: 1 Protein
LOC115716150	uncharacterized mitochondrial protein AtMg00810-like	gbkey mRNA	gene LOC115716150	model_evidence Supporting evidence includes similarity to: 3 Proteins
LOC115719060	uncharacterized mitochondrial protein AtMg00810-like	gbkey mRNA	gene LOC115719060	model_evidence Supporting evidence includes similarity to: 1 Protein
LOC115709832	uncharacterized mitochondrial protein AtMg00810-like	gbkey mRNA	gene LOC115709832	model_evidence Supporting evidence includes similarity to: 100% coverage of the annotated genomic feature by RNAseq alignments, including 2 samples with support for all annotated introns
LOC115720337	uncharacterized mitochondrial protein AtMg00810-like	gbkey mRNA	gene LOC115720337	model_evidence Supporting evidence includes similarity to: 1 Protein
LOC115721053	uncharacterized mitochondrial protein AtMg00810-like	gbkey mRNA	gene LOC115721053	model_evidence Supporting evidence includes similarity to: 2 Proteins
LOC115721721	uncharacterized mitochondrial protein AtMg00810-like	gbkey mRNA	gene LOC115721721	model_evidence Supporting evidence includes similarity to: 1 Protein
LOC115721915	uncharacterized mitochondrial protein AtMg00810-like	gbkey mRNA	gene LOC115721915	model_evidence Supporting evidence includes similarity to: 1 Protein
LOC115696824	uncharacterized mitochondrial protein AtMg00810-like	gbkey mRNA	gene LOC115696824	model_evidence Supporting evidence includes similarity to: 2 Proteins
LOC115719883	uncharacterized mitochondrial protein AtMg00820-like	gbkey mRNA	gene LOC115719883	model_evidence Supporting evidence includes similarity to: 1 Protein
LOC115720029	uncharacterized mitochondrial protein AtMg00820-like	gbkey mRNA	gene LOC115720029	model_evidence Supporting evidence includes similarity to: 1 Protein
LOC115720199	uncharacterized mitochondrial protein AtMg00820-like	gbkey mRNA	gene LOC115720199	model_evidence Supporting evidence includes similarity to: 1 Protein
LOC115720562	uncharacterized mitochondrial protein AtMg00820-like	gbkey mRNA	gene LOC115720562	model_evidence Supporting evidence includes similarity to: 1 Protein
LOC115710599	uncharacterized mitochondrial protein AtMg00820-like	gbkey mRNA	gene LOC115710599	model_evidence Supporting evidence includes similarity to: 1 Protein
LOC115713650	uncharacterized mitochondrial protein AtMg00820-like	gbkey mRNA	gene LOC115713650	model_evidence Supporting evidence includes similarity to: 1 Protein
LOC115713655	uncharacterized mitochondrial protein AtMg00820-like	gbkey mRNA	gene LOC115713655	model_evidence Supporting evidence includes similarity to: 1 Protein
LOC115717553	uncharacterized mitochondrial protein AtMg00820-like	gbkey mRNA	gene LOC115717553	model_evidence Supporting evidence includes similarity to: 1 Protein
LOC115725270	uncharacterized mitochondrial protein AtMg00820-like	gbkey mRNA	gene LOC115725270	model_evidence Supporting evidence includes similarity to: 1 Protein, and 87% coverage of the annotated genomic feature by RNAseq alignments
LOC115695430	uncharacterized mitochondrial protein AtMg00820-like	gbkey mRNA	gene LOC115695430	model_evidence Supporting evidence includes similarity to: 1 Protein
LOC115696313	uncharacterized mitochondrial protein AtMg00820-like	gbkey mRNA	gene LOC115696313	model_evidence Supporting evidence includes similarity to: 1 Protein
LOC115700017	uncharacterized mitochondrial protein AtMg00820-like	gbkey mRNA	gene LOC115700017	model_evidence Supporting evidence includes similarity to: 1 Protein
LOC115722695	uncharacterized mitochondrial protein AtMg00820-like	gbkey mRNA	gene LOC115722695	model_evidence Supporting evidence includes similarity to: 1 Protein
LOC115696743	uncharacterized mitochondrial protein AtMg00820-like	gbkey mRNA	gene LOC115696743	model_evidence Supporting evidence includes similarity to: 1 Protein
LOC115703687	uncharacterized mitochondrial protein AtMg00860-like	gbkey mRNA	gene LOC115703687	model_evidence Supporting evidence includes similarity to: 6 Proteins
LOC115703741	uncharacterized mitochondrial protein AtMg00860-like	gbkey mRNA	gene LOC115703741	model_evidence Supporting evidence includes similarity to: 3 Proteins
LOC115703770	uncharacterized mitochondrial protein AtMg00860-like	gbkey mRNA	gene LOC115703770	model_evidence Supporting evidence includes similarity to: 2 Proteins
LOC115704148	uncharacterized mitochondrial protein AtMg00860-like	gbkey mRNA	gene LOC115704148	model_evidence Supporting evidence includes similarity to: 3 Proteins
LOC115720058	uncharacterized mitochondrial protein AtMg00860-like	gbkey mRNA	gene LOC115720058	model_evidence Supporting evidence includes similarity to: 5 Proteins
LOC115720126	uncharacterized mitochondrial protein AtMg00860-like	gbkey mRNA	gene LOC115720126	model_evidence Supporting evidence includes similarity to: 2 Proteins
LOC115720142	uncharacterized mitochondrial protein AtMg00860-like	gbkey mRNA	gene LOC115720142	model_evidence Supporting evidence includes similarity to: 2 Proteins
LOC115720165	uncharacterized mitochondrial protein AtMg00860-like	gbkey mRNA	gene LOC115720165	model_evidence Supporting evidence includes similarity to: 4 Proteins
LOC115720203	uncharacterized mitochondrial protein AtMg00860-like	gbkey mRNA	gene LOC115720203	model_evidence Supporting evidence includes similarity to: 3 Proteins
LOC115720407	uncharacterized mitochondrial protein AtMg00860-like	gbkey mRNA	gene LOC115720407	model_evidence Supporting evidence includes similarity to: 5 Proteins
LOC115710420	uncharacterized mitochondrial protein AtMg00860-like	gbkey mRNA	gene LOC115710420	model_evidence Supporting evidence includes similarity to: 4 Proteins
LOC115710483	uncharacterized mitochondrial protein AtMg00860-like	gbkey mRNA	gene LOC115710483	model_evidence Supporting evidence includes similarity to: 4 Proteins
LOC115710512	uncharacterized mitochondrial protein AtMg00860-like	gbkey mRNA	gene LOC115710512	model_evidence Supporting evidence includes similarity to: 2 Proteins
LOC115710610	uncharacterized mitochondrial protein AtMg00860-like	gbkey mRNA	gene LOC115710610	model_evidence Supporting evidence includes similarity to: 4 Proteins
LOC115710746	uncharacterized mitochondrial protein AtMg00860-like	gbkey mRNA	gene LOC115710746	model_evidence Supporting evidence includes similarity to: 11 Proteins
LOC115713152	uncharacterized mitochondrial protein AtMg00860-like	gbkey mRNA	gene LOC115713152	model_evidence Supporting evidence includes similarity to: 3 Proteins
LOC115713187	uncharacterized mitochondrial protein AtMg00860-like	gbkey mRNA	gene LOC115713187	model_evidence Supporting evidence includes similarity to: 3 Proteins
LOC115713428	uncharacterized mitochondrial protein AtMg00860-like	gbkey mRNA	gene LOC115713428	model_evidence Supporting evidence includes similarity to: 3 Proteins
LOC115717748	uncharacterized mitochondrial protein AtMg00860-like	gbkey mRNA	gene LOC115717748	model_evidence Supporting evidence includes similarity to: 2 Proteins
LOC115717989	uncharacterized mitochondrial protein AtMg00860-like	gbkey mRNA	gene LOC115717989	model_evidence Supporting evidence includes similarity to: 3 Proteins
LOC115695148	uncharacterized mitochondrial protein AtMg00860-like	gbkey mRNA	gene LOC115695148	model_evidence Supporting evidence includes similarity to: 3 Proteins
LOC115695157	uncharacterized mitochondrial protein AtMg00860-like	gbkey mRNA	gene LOC115695157	model_evidence Supporting evidence includes similarity to: 5 Proteins
LOC115695279	uncharacterized mitochondrial protein AtMg00860-like	gbkey mRNA	gene LOC115695279	model_evidence Supporting evidence includes similarity to: 4 Proteins
LOC115696362	uncharacterized mitochondrial protein AtMg00860-like	gbkey mRNA	gene LOC115696362	model_evidence Supporting evidence includes similarity to: 1 Protein
LOC115696691	uncharacterized mitochondrial protein AtMg00860-like	gbkey mRNA	gene LOC115696691	model_evidence Supporting evidence includes similarity to: 4 Proteins
LOC115696815	uncharacterized mitochondrial protein AtMg00860-like	gbkey mRNA	gene LOC115696815	model_evidence Supporting evidence includes similarity to: 1 Protein
LOC115699811	uncharacterized mitochondrial protein AtMg00860-like	gbkey mRNA	gene LOC115699811	model_evidence Supporting evidence includes similarity to: 1 Protein
LOC115699824	uncharacterized mitochondrial protein AtMg00860-like	gbkey mRNA	gene LOC115699824	model_evidence Supporting evidence includes similarity to: 2 Proteins
LOC115700027	uncharacterized mitochondrial protein AtMg00860-like	gbkey mRNA	gene LOC115700027	model_evidence Supporting evidence includes similarity to: 5 Proteins
LOC115723569	uncharacterized mitochondrial protein AtMg00860-like	gbkey mRNA	gene LOC115723569	model_evidence Supporting evidence includes similarity to: 4 Proteins
LOC115723581	uncharacterized mitochondrial protein AtMg00860-like	gbkey mRNA	gene LOC115723581	model_evidence Supporting evidence includes similarity to: 4 Proteins
LOC115723815	uncharacterized mitochondrial protein AtMg00860-like	gbkey mRNA	gene LOC115723815	model_evidence Supporting evidence includes similarity to: 3 Proteins
LOC115719178	uncharacterized mitochondrial protein AtMg00860-like	gbkey mRNA	gene LOC115719178	model_evidence Supporting evidence includes similarity to: 3 Proteins
LOC115720748	uncharacterized mitochondrial protein AtMg00860-like	gbkey mRNA	gene LOC115720748	model_evidence Supporting evidence includes similarity to: 2 Proteins
LOC115722848	uncharacterized mitochondrial protein AtMg00860-like	gbkey mRNA	gene LOC115722848	model_evidence Supporting evidence includes similarity to: 3 Proteins
LOC115723540	uncharacterized mitochondrial protein AtMg00860-like	gbkey mRNA	gene LOC115723540	model_evidence Supporting evidence includes similarity to: 5 Proteins
LOC115724946	uncharacterized mitochondrial protein AtMg00860-like	gbkey mRNA	gene LOC115724946	model_evidence Supporting evidence includes similarity to: 1 Protein
LOC115696579	uncharacterized mitochondrial protein AtMg00860-like	gbkey mRNA	gene LOC115696579	model_evidence Supporting evidence includes similarity to: 1 Protein
LOC115719891	uncharacterized mitochondrial protein AtMg01250-like	gbkey mRNA	gene LOC115719891	model_evidence Supporting evidence includes similarity to: 1 Protein
LOC115717468	uncharacterized mitochondrial protein AtMg01250-like	gbkey mRNA	gene LOC115717468	model_evidence Supporting evidence includes similarity to: 1 Protein
LOC115717556	uncharacterized mitochondrial protein AtMg01250-like	gbkey mRNA	gene LOC115717556	model_evidence Supporting evidence includes similarity to: 1 Protein
LOC115717626	uncharacterized mitochondrial protein AtMg01250-like	gbkey mRNA	gene LOC115717626	model_evidence Supporting evidence includes similarity to: 1 Protein
LOC115717840	uncharacterized mitochondrial protein AtMg01250-like	gbkey mRNA	gene LOC115717840	model_evidence Supporting evidence includes similarity to: 1 Protein
LOC115695009	uncharacterized mitochondrial protein AtMg01250-like	gbkey mRNA	gene LOC115695009	model_evidence Supporting evidence includes similarity to: 1 Protein
LOC115720851	uncharacterized N-acetyltransferase p20	gbkey mRNA	gene LOC115720851	model_evidence Supporting evidence includes similarity to: 6 Proteins, and 100% coverage of the annotated genomic feature by RNAseq alignments
LOC115722118	uncharacterized N-acetyltransferase p20	gbkey mRNA	gene LOC115722118	model_evidence Supporting evidence includes similarity to: 5 Proteins, and 100% coverage of the annotated genomic feature by RNAseq alignments
LOC115721954	uncharacterized N-acetyltransferase p20	gbkey mRNA	gene LOC115721954	model_evidence Supporting evidence includes similarity to: 5 Proteins, and 100% coverage of the annotated genomic feature by RNAseq alignments
LOC115721099	uncharacterized N-acetyltransferase p20-like	gbkey mRNA	gene LOC115721099	model_evidence Supporting evidence includes similarity to: 1 Protein, and 100% coverage of the annotated genomic feature by RNAseq alignments
LOC115721790	uncharacterized N-acetyltransferase YvbK	gbkey mRNA	gene LOC115721790	model_evidence Supporting evidence includes similarity to: 3 Proteins, and 100% coverage of the annotated genomic feature by RNAseq alignments, including 74 samples with support for all annotated introns
LOC115701239	uncharacterized oxidoreductase At1g06690, chloroplastic	gbkey mRNA	gene LOC115701239	model_evidence Supporting evidence includes similarity to: 1 EST, 5 Proteins, and 100% coverage of the annotated genomic feature by RNAseq alignments, including 69 samples with support for all annotated introns
LOC115718741	uncharacterized oxidoreductase At4g09670	gbkey mRNA	gene LOC115718741	model_evidence Supporting evidence includes similarity to: 5 Proteins, and 100% coverage of the annotated genomic feature by RNAseq alignments, including 32 samples with support for all annotated introns
LOC115705038	uncharacterized oxidoreductase At4g09670	gbkey mRNA	gene LOC115705038	model_evidence Supporting evidence includes similarity to: 4 Proteins, and 100% coverage of the annotated genomic feature by RNAseq alignments, including 76 samples with support for all annotated introns
LOC115722684	uncharacterized PE-PGRS family protein PE_PGRS24-like	gbkey mRNA	gene LOC115722684	model_evidence Supporting evidence includes similarity to: 20 Proteins, and 69% coverage of the annotated genomic feature by RNAseq alignments, including 3 samples with support for all annotated introns
LOC115695321	uncharacterized PE-PGRS family protein PE_PGRS46-like	gbkey mRNA	gene LOC115695321	model_evidence Supporting evidence includes similarity to: 1 Protein
LOC115714964	uncharacterized PKHD-type hydroxylase At1g22950,	gbkey misc_RNA	gene LOC115714964	model_evidence Supporting evidence includes similarity to: 6 Proteins, and 100% coverage of the annotated genomic feature by RNAseq alignments, including 7 samples with support for all annotated introns
LOC115709700	uncharacterized PKHD-type hydroxylase At1g22950,	gbkey mRNA	gene LOC115709700	model_evidence Supporting evidence includes similarity to: 100% coverage of the annotated genomic feature by RNAseq alignments, including 50 samples with support for all annotated introns
LOC115709269	uncharacterized protein At1g01500	gbkey mRNA	gene LOC115709269	model_evidence Supporting evidence includes similarity to: 2 ESTs, 10 Proteins, and 100% coverage of the annotated genomic feature by RNAseq alignments, including 73 samples with support for all annotated introns
LOC115700732	uncharacterized protein At1g01500,	gbkey mRNA	gene LOC115700732	model_evidence Supporting evidence includes similarity to: 8 Proteins, and 100% coverage of the annotated genomic feature by RNAseq alignments, including 35 samples with support for all annotated introns
LOC115712884	uncharacterized protein At1g03900	gbkey mRNA	gene LOC115712884	model_evidence Supporting evidence includes similarity to: 2 ESTs, 4 Proteins, and 100% coverage of the annotated genomic feature by RNAseq alignments, including 76 samples with support for all annotated introns
LOC115701066	uncharacterized protein At1g03900	gbkey mRNA	gene LOC115701066	model_evidence Supporting evidence includes similarity to: 2 ESTs, 4 Proteins, and 100% coverage of the annotated genomic feature by RNAseq alignments, including 77 samples with support for all annotated introns
LOC115722080	uncharacterized protein At1g05835	gbkey mRNA	gene LOC115722080	model_evidence Supporting evidence includes similarity to: 2 Proteins, and 100% coverage of the annotated genomic feature by RNAseq alignments, including 42 samples with support for all annotated introns
LOC115698887	uncharacterized protein At1g08160	gbkey mRNA	gene LOC115698887	model_evidence Supporting evidence includes similarity to: 3 Proteins, and 100% coverage of the annotated genomic feature by RNAseq alignments
LOC115724483	uncharacterized protein At1g10890,	gbkey misc_RNA	gene LOC115724483	model_evidence Supporting evidence includes similarity to: 1 EST, and 100% coverage of the annotated genomic feature by RNAseq alignments, including 38 samples with support for all annotated introns
LOC115705358	uncharacterized protein At1g15400	gbkey mRNA	gene LOC115705358	model_evidence Supporting evidence includes similarity to: 1 Protein, and 100% coverage of the annotated genomic feature by RNAseq alignments
LOC115698695	uncharacterized protein At1g21580,	gbkey mRNA	gene LOC115698695	model_evidence Supporting evidence includes similarity to: 7 Proteins, and 100% coverage of the annotated genomic feature by RNAseq alignments, including 62 samples with support for all annotated introns
LOC115704156	uncharacterized protein At1g24485-like	gbkey mRNA	gene LOC115704156	model_evidence Supporting evidence includes similarity to: 66% coverage of the annotated genomic feature by RNAseq alignments
LOC115704157	uncharacterized protein At1g24485-like	gbkey mRNA	gene LOC115704157	model_evidence Supporting evidence includes similarity to: 8 Proteins
LOC115704406	uncharacterized protein At1g24485-like	gbkey mRNA	gene LOC115704406	model_evidence Supporting evidence includes similarity to: 2 Proteins
LOC115699319	uncharacterized protein At1g26090, chloroplastic	gbkey mRNA	gene LOC115699319	model_evidence Supporting evidence includes similarity to: 1 EST, 1 Protein, and 100% coverage of the annotated genomic feature by RNAseq alignments, including 67 samples with support for all annotated introns
LOC115710542	uncharacterized protein At1g28695	gbkey mRNA	gene LOC115710542	model_evidence Supporting evidence includes similarity to: 6 Proteins, and 100% coverage of the annotated genomic feature by RNAseq alignments, including 27 samples with support for all annotated introns
LOC115707519	uncharacterized protein At1g32220, chloroplastic	gbkey mRNA	gene LOC115707519	model_evidence Supporting evidence includes similarity to: 1 EST, 9 Proteins, and 100% coverage of the annotated genomic feature by RNAseq alignments, including 75 samples with support for all annotated introns
LOC115707622	uncharacterized protein At1g51745,	gbkey mRNA	gene LOC115707622	model_evidence Supporting evidence includes similarity to: 5 Proteins, and 100% coverage of the annotated genomic feature by RNAseq alignments, including 41 samples with support for all annotated introns
LOC115715773	uncharacterized protein At1g51745,	gbkey mRNA	gene LOC115715773	model_evidence Supporting evidence includes similarity to: 1 Protein, and 100% coverage of the annotated genomic feature by RNAseq alignments, including 72 samples with support for all annotated introns
LOC115723243	uncharacterized protein At1g65710	gbkey mRNA	gene LOC115723243	model_evidence Supporting evidence includes similarity to: 5 Proteins, and 100% coverage of the annotated genomic feature by RNAseq alignments, including 53 samples with support for all annotated introns
LOC115712146	uncharacterized protein At1g66480	gbkey mRNA	gene LOC115712146	model_evidence Supporting evidence includes similarity to: 2 Proteins, and 100% coverage of the annotated genomic feature by RNAseq alignments, including 49 samples with support for all annotated introns
LOC115695668	uncharacterized protein At1g66480	gbkey mRNA	gene LOC115695668	model_evidence Supporting evidence includes similarity to: 5 Proteins, and 100% coverage of the annotated genomic feature by RNAseq alignments, including 58 samples with support for all annotated introns
LOC115722736	uncharacterized protein At1g76070	gbkey mRNA	gene LOC115722736	model_evidence Supporting evidence includes similarity to: 4 Proteins, and 100% coverage of the annotated genomic feature by RNAseq alignments
LOC115694672	uncharacterized protein At1g76070-like	gbkey mRNA	gene LOC115694672	model_evidence Supporting evidence includes similarity to: 5 Proteins
LOC115694673	uncharacterized protein At1g76070-like	gbkey mRNA	gene LOC115694673	model_evidence Supporting evidence includes similarity to: 4 Proteins
LOC115719141	uncharacterized protein At1g76660	gbkey mRNA	gene LOC115719141	model_evidence Supporting evidence includes similarity to: 5 Proteins, and 100% coverage of the annotated genomic feature by RNAseq alignments, including 73 samples with support for all annotated introns
LOC115724197	uncharacterized protein At2g02148,	gbkey mRNA	gene LOC115724197	model_evidence Supporting evidence includes similarity to: 1 Protein, and 100% coverage of the annotated genomic feature by RNAseq alignments, including 9 samples with support for all annotated introns
LOC115715040	uncharacterized protein At2g23090	gbkey mRNA	gene LOC115715040	model_evidence Supporting evidence includes similarity to: 5 Proteins, and 100% coverage of the annotated genomic feature by RNAseq alignments, including 77 samples with support for all annotated introns
LOC115703052	uncharacterized protein At2g23090	gbkey mRNA	gene LOC115703052	model_evidence Supporting evidence includes similarity to: 1 EST, 4 Proteins, and 100% coverage of the annotated genomic feature by RNAseq alignments, including 74 samples with support for all annotated introns
LOC115713687	uncharacterized protein At2g23090	gbkey mRNA	gene LOC115713687	model_evidence Supporting evidence includes similarity to: 2 ESTs, 6 Proteins, and 100% coverage of the annotated genomic feature by RNAseq alignments, including 77 samples with support for all annotated introns
LOC115697487	uncharacterized protein At2g24330	gbkey mRNA	gene LOC115697487	model_evidence Supporting evidence includes similarity to: 5 Proteins, and 100% coverage of the annotated genomic feature by RNAseq alignments, including 73 samples with support for all annotated introns
LOC115709591	uncharacterized protein At2g24330,	gbkey mRNA	gene LOC115709591	model_evidence Supporting evidence includes similarity to: 6 Proteins, and 100% coverage of the annotated genomic feature by RNAseq alignments, including 74 samples with support for all annotated introns
LOC115705802	uncharacterized protein At2g27730, mitochondrial	gbkey mRNA	gene LOC115705802	model_evidence Supporting evidence includes similarity to: 5 Proteins, and 100% coverage of the annotated genomic feature by RNAseq alignments, including 75 samples with support for all annotated introns
LOC115721075	uncharacterized protein At2g27730, mitochondrial,	gbkey mRNA	gene LOC115721075	model_evidence Supporting evidence includes similarity to: 2 Proteins, and 100% coverage of the annotated genomic feature by RNAseq alignments, including 76 samples with support for all annotated introns
LOC115704572	uncharacterized protein At2g29880	gbkey mRNA	gene LOC115704572	model_evidence Supporting evidence includes similarity to: 1 Protein, and 100% coverage of the annotated genomic feature by RNAseq alignments, including 23 samples with support for all annotated introns
LOC115721403	uncharacterized protein At2g29880,	gbkey mRNA	gene LOC115721403	model_evidence Supporting evidence includes similarity to: 2 Proteins, and 100% coverage of the annotated genomic feature by RNAseq alignments, including 27 samples with support for all annotated introns
LOC115712972	uncharacterized protein At2g29880-like	gbkey mRNA	gene LOC115712972	model_evidence Supporting evidence includes similarity to: 100% coverage of the annotated genomic feature by RNAseq alignments, including 2 samples with support for all annotated introns
LOC115714765	uncharacterized protein At2g29880-like	gbkey mRNA	gene LOC115714765	model_evidence Supporting evidence includes similarity to: 1 Protein, and 100% coverage of the annotated genomic feature by RNAseq alignments, including 8 samples with support for all annotated introns
LOC115715166	uncharacterized protein At2g29880-like	gbkey mRNA	gene LOC115715166	model_evidence Supporting evidence includes similarity to: 1 Protein, and 100% coverage of the annotated genomic feature by RNAseq alignments, including 12 samples with support for all annotated introns
LOC115695133	uncharacterized protein At2g29880-like	gbkey mRNA	gene LOC115695133	model_evidence Supporting evidence includes similarity to: 1 Protein
LOC115702447	uncharacterized protein At2g29880-like	gbkey mRNA	gene LOC115702447	model_evidence Supporting evidence includes similarity to: 100% coverage of the annotated genomic feature by RNAseq alignments
LOC115699484	uncharacterized protein At2g33490,	gbkey mRNA	gene LOC115699484	model_evidence Supporting evidence includes similarity to: 1 EST, 8 Proteins, and 100% coverage of the annotated genomic feature by RNAseq alignments, including 63 samples with support for all annotated introns
LOC115720601	uncharacterized protein At2g34160	gbkey mRNA	gene LOC115720601	model_evidence Supporting evidence includes similarity to: 11 Proteins, and 100% coverage of the annotated genomic feature by RNAseq alignments, including 34 samples with support for all annotated introns
LOC115725013	uncharacterized protein At2g34160	gbkey mRNA	gene LOC115725013	model_evidence Supporting evidence includes similarity to: 11 Proteins, and 100% coverage of the annotated genomic feature by RNAseq alignments, including 77 samples with support for all annotated introns
LOC115722486	uncharacterized protein At2g34160-like	gbkey mRNA	gene LOC115722486	model_evidence Supporting evidence includes similarity to: 4 Proteins, and 100% coverage of the annotated genomic feature by RNAseq alignments, including 12 samples with support for all annotated introns
LOC115696224	uncharacterized protein At2g34460, chloroplastic	gbkey mRNA	gene LOC115696224	model_evidence Supporting evidence includes similarity to: 4 Proteins, and 100% coverage of the annotated genomic feature by RNAseq alignments, including 55 samples with support for all annotated introns
LOC115705790	uncharacterized protein At2g38710	gbkey mRNA	gene LOC115705790	model_evidence Supporting evidence includes similarity to: 1 EST, 3 Proteins, and 100% coverage of the annotated genomic feature by RNAseq alignments, including 75 samples with support for all annotated introns
LOC115703653	uncharacterized protein At2g39795, mitochondrial	gbkey mRNA	gene LOC115703653	model_evidence Supporting evidence includes similarity to: 8 Proteins, and 100% coverage of the annotated genomic feature by RNAseq alignments, including 75 samples with support for all annotated introns
LOC115703675	uncharacterized protein At2g39795, mitochondrial	gbkey mRNA	gene LOC115703675	model_evidence Supporting evidence includes similarity to: 1 Protein, and 100% coverage of the annotated genomic feature by RNAseq alignments, including 70 samples with support for all annotated introns
LOC115704236	uncharacterized protein At2g39795, mitochondrial	gbkey mRNA	gene LOC115704236	model_evidence Supporting evidence includes similarity to: 4 Proteins, and 100% coverage of the annotated genomic feature by RNAseq alignments, including 65 samples with support for all annotated introns
LOC115710113	uncharacterized protein At2g39795, mitochondrial	gbkey mRNA	gene LOC115710113	model_evidence Supporting evidence includes similarity to: 6 Proteins, and 100% coverage of the annotated genomic feature by RNAseq alignments, including 74 samples with support for all annotated introns
LOC115698065	uncharacterized protein At2g39795, mitochondrial	gbkey mRNA	gene LOC115698065	model_evidence Supporting evidence includes similarity to: 2 Proteins, and 100% coverage of the annotated genomic feature by RNAseq alignments, including 76 samples with support for all annotated introns
LOC115699825	uncharacterized protein At2g39795, mitochondrial	gbkey mRNA	gene LOC115699825	model_evidence Supporting evidence includes similarity to: 1 Protein, and 100% coverage of the annotated genomic feature by RNAseq alignments, including 74 samples with support for all annotated introns
LOC115710114	uncharacterized protein At2g39795, mitochondrial-like	gbkey mRNA	gene LOC115710114	model_evidence Supporting evidence includes similarity to: 2 Proteins, and 100% coverage of the annotated genomic feature by RNAseq alignments, including 69 samples with support for all annotated introns
LOC115707406	uncharacterized protein At3g06530-like	gbkey mRNA	gene LOC115707406	model_evidence Supporting evidence includes similarity to: 77% coverage of the annotated genomic feature by RNAseq alignments
LOC115707561	uncharacterized protein At3g06530-like	gbkey mRNA	gene LOC115707561	model_evidence Supporting evidence includes similarity to: 1 EST, 1 Protein, and 77% coverage of the annotated genomic feature by RNAseq alignments
LOC115709576	uncharacterized protein At3g17950	gbkey mRNA	gene LOC115709576	model_evidence Supporting evidence includes similarity to: 5 Proteins, and 100% coverage of the annotated genomic feature by RNAseq alignments, including 71 samples with support for all annotated introns
LOC115696935	uncharacterized protein At3g17950	gbkey mRNA	gene LOC115696935	model_evidence Supporting evidence includes similarity to: 2 Proteins, and 100% coverage of the annotated genomic feature by RNAseq alignments, including 24 samples with support for all annotated introns
LOC115710023	uncharacterized protein At3g17950-like	gbkey mRNA	gene LOC115710023	model_evidence Supporting evidence includes similarity to: 6 Proteins, and 100% coverage of the annotated genomic feature by RNAseq alignments, including 70 samples with support for all annotated introns
LOC115700143	uncharacterized protein At3g17950-like	gbkey mRNA	gene LOC115700143	model_evidence Supporting evidence includes similarity to: 3 Proteins, and 35% coverage of the annotated genomic feature by RNAseq alignments
LOC115711951	uncharacterized protein At3g27210	gbkey mRNA	gene LOC115711951	model_evidence Supporting evidence includes similarity to: 100% coverage of the annotated genomic feature by RNAseq alignments, including 64 samples with support for all annotated introns
LOC115700518	uncharacterized protein At3g27210	gbkey mRNA	gene LOC115700518	model_evidence Supporting evidence includes similarity to: 5 Proteins, and 100% coverage of the annotated genomic feature by RNAseq alignments, including 75 samples with support for all annotated introns
LOC115704848	uncharacterized protein At3g28850	gbkey mRNA	gene LOC115704848	model_evidence Supporting evidence includes similarity to: 6 Proteins, and 100% coverage of the annotated genomic feature by RNAseq alignments
LOC115716646	uncharacterized protein At3g28850	gbkey mRNA	gene LOC115716646	model_evidence Supporting evidence includes similarity to: 5 Proteins, and 100% coverage of the annotated genomic feature by RNAseq alignments
LOC115717373	uncharacterized protein At3g28850	gbkey mRNA	gene LOC115717373	model_evidence Supporting evidence includes similarity to: 1 EST, 5 Proteins, and 100% coverage of the annotated genomic feature by RNAseq alignments
LOC115701434	uncharacterized protein At3g28850-like	gbkey mRNA	gene LOC115701434	model_evidence Supporting evidence includes similarity to: 7 Proteins, and 100% coverage of the annotated genomic feature by RNAseq alignments
LOC115712077	uncharacterized protein At3g49055	gbkey mRNA	gene LOC115712077	model_evidence Supporting evidence includes similarity to: 4 Proteins, and 100% coverage of the annotated genomic feature by RNAseq alignments, including 77 samples with support for all annotated introns
LOC115716531	uncharacterized protein At3g49055	gbkey mRNA	gene LOC115716531	model_evidence Supporting evidence includes similarity to: 4 Proteins, and 100% coverage of the annotated genomic feature by RNAseq alignments, including 47 samples with support for all annotated introns
LOC115722007	uncharacterized protein At3g49055,	gbkey misc_RNA	gene LOC115722007	model_evidence Supporting evidence includes similarity to: 100% coverage of the annotated genomic feature by RNAseq alignments, including 2 samples with support for all annotated introns
LOC115716414	uncharacterized protein At3g49140	gbkey mRNA	gene LOC115716414	model_evidence Supporting evidence includes similarity to: 6 Proteins, and 100% coverage of the annotated genomic feature by RNAseq alignments, including 62 samples with support for all annotated introns
LOC115722543	uncharacterized protein At3g49140,	gbkey mRNA	gene LOC115722543	model_evidence Supporting evidence includes similarity to: 1 Protein, and 100% coverage of the annotated genomic feature by RNAseq alignments, including 20 samples with support for all annotated introns
LOC115715096	uncharacterized protein At3g61260	gbkey mRNA	gene LOC115715096	model_evidence Supporting evidence includes similarity to: 4 Proteins, and 100% coverage of the annotated genomic feature by RNAseq alignments, including 36 samples with support for all annotated introns
LOC115698604	uncharacterized protein At3g61260,	gbkey mRNA	gene LOC115698604	model_evidence Supporting evidence includes similarity to: 100% coverage of the annotated genomic feature by RNAseq alignments, including 26 samples with support for all annotated introns
LOC115708065	uncharacterized protein At4g00950	gbkey mRNA	gene LOC115708065	model_evidence Supporting evidence includes similarity to: 4 Proteins, and 100% coverage of the annotated genomic feature by RNAseq alignments, including 73 samples with support for all annotated introns
LOC115715707	uncharacterized protein At4g00950	gbkey mRNA	gene LOC115715707	model_evidence Supporting evidence includes similarity to: 2 Proteins, and 100% coverage of the annotated genomic feature by RNAseq alignments, including 51 samples with support for all annotated introns
LOC115717472	uncharacterized protein At4g02000	gbkey mRNA	gene LOC115717472	model_evidence Supporting evidence includes similarity to: 2 Proteins
LOC115711087	uncharacterized protein At4g02000-like	gbkey mRNA	gene LOC115711087	model_evidence Supporting evidence includes similarity to: 3 Proteins
LOC115712560	uncharacterized protein At4g02000-like	gbkey mRNA	gene LOC115712560	model_evidence Supporting evidence includes similarity to: 100% coverage of the annotated genomic feature by RNAseq alignments, including 3 samples with support for all annotated introns
LOC115713609	uncharacterized protein At4g02000-like	gbkey mRNA	gene LOC115713609	model_evidence Supporting evidence includes similarity to: 2 Proteins
LOC115717583	uncharacterized protein At4g02000-like	gbkey mRNA	gene LOC115717583	model_evidence Supporting evidence includes similarity to: 5 Proteins
LOC115725201	uncharacterized protein At4g02000-like	gbkey mRNA	gene LOC115725201	model_evidence Supporting evidence includes similarity to: 4 Proteins
LOC115695052	uncharacterized protein At4g02000-like	gbkey mRNA	gene LOC115695052	model_evidence Supporting evidence includes similarity to: 5 Proteins
LOC115699879	uncharacterized protein At4g02000-like	gbkey mRNA	gene LOC115699879	model_evidence Supporting evidence includes similarity to: 1 Protein
LOC115700106	uncharacterized protein At4g02000-like	gbkey mRNA	gene LOC115700106	model_evidence Supporting evidence includes similarity to: 2 Proteins
LOC115700189	uncharacterized protein At4g02000-like	gbkey mRNA	gene LOC115700189	model_evidence Supporting evidence includes similarity to: 2 Proteins
LOC115716434	uncharacterized protein At4g02000-like	gbkey mRNA	gene LOC115716434	model_evidence Supporting evidence includes similarity to: 10 Proteins
LOC115717621	uncharacterized protein At4g02000-like	gbkey mRNA	gene LOC115717621	model_evidence Supporting evidence includes similarity to: 5 Proteins
LOC115710415	uncharacterized protein At4g04775-like	gbkey mRNA	gene LOC115710415	model_evidence Supporting evidence includes similarity to: 1 Protein
LOC115698817	uncharacterized protein At4g04980	gbkey mRNA	gene LOC115698817	model_evidence Supporting evidence includes similarity to: 13 Proteins, and 100% coverage of the annotated genomic feature by RNAseq alignments, including 4 samples with support for all annotated introns
LOC115725489	uncharacterized protein At4g06598	gbkey mRNA	gene LOC115725489	model_evidence Supporting evidence includes similarity to: 2 Proteins, and 100% coverage of the annotated genomic feature by RNAseq alignments, including 75 samples with support for all annotated introns
LOC115702974	uncharacterized protein At4g06744	gbkey mRNA	gene LOC115702974	model_evidence Supporting evidence includes similarity to: 5 Proteins, and 100% coverage of the annotated genomic feature by RNAseq alignments
LOC115702982	uncharacterized protein At4g06744	gbkey mRNA	gene LOC115702982	model_evidence Supporting evidence includes similarity to: 7 Proteins, and 100% coverage of the annotated genomic feature by RNAseq alignments
LOC115704610	uncharacterized protein At4g06744-like	gbkey mRNA	gene LOC115704610	model_evidence Supporting evidence includes similarity to: 7 Proteins, and 100% coverage of the annotated genomic feature by RNAseq alignments
LOC115712565	uncharacterized protein At4g06744-like	gbkey mRNA	gene LOC115712565	model_evidence Supporting evidence includes similarity to: 1 Protein, and 100% coverage of the annotated genomic feature by RNAseq alignments
LOC115702320	uncharacterized protein At4g08330, chloroplastic	gbkey mRNA	gene LOC115702320	model_evidence Supporting evidence includes similarity to: 3 Proteins, and 100% coverage of the annotated genomic feature by RNAseq alignments, including 75 samples with support for all annotated introns
LOC115702796	uncharacterized protein At4g08330, chloroplastic,	gbkey misc_RNA	gene LOC115702796	model_evidence Supporting evidence includes similarity to: 100% coverage of the annotated genomic feature by RNAseq alignments, including 34 samples with support for all annotated introns
LOC115715956	uncharacterized protein At4g10930,	gbkey mRNA	gene LOC115715956	model_evidence Supporting evidence includes similarity to: 5 Proteins, and 100% coverage of the annotated genomic feature by RNAseq alignments, including 38 samples with support for all annotated introns
LOC115714873	uncharacterized protein At4g13200, chloroplastic	gbkey mRNA	gene LOC115714873	model_evidence Supporting evidence includes similarity to: 1 Protein, and 100% coverage of the annotated genomic feature by RNAseq alignments, including 76 samples with support for all annotated introns
LOC115719056	uncharacterized protein At4g13230	gbkey mRNA	gene LOC115719056	model_evidence Supporting evidence includes similarity to: 1 Protein, and 100% coverage of the annotated genomic feature by RNAseq alignments, including 24 samples with support for all annotated introns
LOC115724474	uncharacterized protein At4g14100	gbkey mRNA	gene LOC115724474	model_evidence Supporting evidence includes similarity to: 1 Protein, and 100% coverage of the annotated genomic feature by RNAseq alignments, including 71 samples with support for all annotated introns
LOC115698942	uncharacterized protein At4g14100-like	gbkey mRNA	gene LOC115698942	model_evidence Supporting evidence includes similarity to: 6 Proteins, and 100% coverage of the annotated genomic feature by RNAseq alignments, including 70 samples with support for all annotated introns
LOC115718393	uncharacterized protein At4g14342	gbkey mRNA	gene LOC115718393	model_evidence Supporting evidence includes similarity to: 6 Proteins, and 100% coverage of the annotated genomic feature by RNAseq alignments, including 77 samples with support for all annotated introns
LOC115721918	uncharacterized protein At4g14342	gbkey mRNA	gene LOC115721918	model_evidence Supporting evidence includes similarity to: 6 Proteins, and 100% coverage of the annotated genomic feature by RNAseq alignments, including 74 samples with support for all annotated introns
LOC115721698	uncharacterized protein At4g14450, chloroplastic	gbkey mRNA	gene LOC115721698	model_evidence Supporting evidence includes similarity to: 5 Proteins, and 100% coverage of the annotated genomic feature by RNAseq alignments
LOC115710329	uncharacterized protein At4g15545	gbkey mRNA	gene LOC115710329	model_evidence Supporting evidence includes similarity to: 4 Proteins, and 100% coverage of the annotated genomic feature by RNAseq alignments, including 69 samples with support for all annotated introns
LOC115714523	uncharacterized protein At4g15545,	gbkey mRNA	gene LOC115714523	model_evidence Supporting evidence includes similarity to: 3 Proteins, and 100% coverage of the annotated genomic feature by RNAseq alignments, including 76 samples with support for all annotated introns
LOC115713214	uncharacterized protein At4g15970	gbkey mRNA	gene LOC115713214	model_evidence Supporting evidence includes similarity to: 6 Proteins
LOC115700919	uncharacterized protein At4g15970	gbkey mRNA	gene LOC115700919	model_evidence Supporting evidence includes similarity to: 1 Protein, and 100% coverage of the annotated genomic feature by RNAseq alignments, including 4 samples with support for all annotated introns
LOC115724139	uncharacterized protein At4g15970	gbkey mRNA	gene LOC115724139	model_evidence Supporting evidence includes similarity to: 1 EST, 9 Proteins, and 100% coverage of the annotated genomic feature by RNAseq alignments, including 42 samples with support for all annotated introns
LOC115717365	uncharacterized protein At4g17910	gbkey mRNA	gene LOC115717365	model_evidence Supporting evidence includes similarity to: 4 Proteins, and 100% coverage of the annotated genomic feature by RNAseq alignments, including 24 samples with support for all annotated introns
LOC115697172	uncharacterized protein At4g18257	gbkey mRNA	gene LOC115697172	model_evidence Supporting evidence includes similarity to: 2 Proteins, and 100% coverage of the annotated genomic feature by RNAseq alignments, including 76 samples with support for all annotated introns
LOC115718759	uncharacterized protein At4g18490,	gbkey mRNA	gene LOC115718759	model_evidence Supporting evidence includes similarity to: 2 Proteins, and 100% coverage of the annotated genomic feature by RNAseq alignments, including 2 samples with support for all annotated introns
LOC115697143	uncharacterized protein At4g19900	gbkey mRNA	gene LOC115697143	model_evidence Supporting evidence includes similarity to: 5 Proteins, and 100% coverage of the annotated genomic feature by RNAseq alignments
LOC115697317	uncharacterized protein At4g19900	gbkey mRNA	gene LOC115697317	model_evidence Supporting evidence includes similarity to: 3 Proteins, and 100% coverage of the annotated genomic feature by RNAseq alignments, including 74 samples with support for all annotated introns
LOC115707405	uncharacterized protein At4g22160	gbkey mRNA	gene LOC115707405	model_evidence Supporting evidence includes similarity to: 2 Proteins, and 100% coverage of the annotated genomic feature by RNAseq alignments, including 75 samples with support for all annotated introns
LOC115707683	uncharacterized protein At4g22160-like	gbkey mRNA	gene LOC115707683	model_evidence Supporting evidence includes similarity to: 100% coverage of the annotated genomic feature by RNAseq alignments, including 75 samples with support for all annotated introns
LOC115720836	uncharacterized protein At4g22758	gbkey mRNA	gene LOC115720836	model_evidence Supporting evidence includes similarity to: 2 Proteins, and 100% coverage of the annotated genomic feature by RNAseq alignments, including 77 samples with support for all annotated introns
LOC115714773	uncharacterized protein At4g22758	gbkey mRNA	gene LOC115714773	model_evidence Supporting evidence includes similarity to: 1 EST, 7 Proteins, and 100% coverage of the annotated genomic feature by RNAseq alignments, including 77 samples with support for all annotated introns
LOC115718178	uncharacterized protein At4g22758	gbkey mRNA	gene LOC115718178	model_evidence Supporting evidence includes similarity to: 1 EST, 1 Protein, and 100% coverage of the annotated genomic feature by RNAseq alignments, including 75 samples with support for all annotated introns
LOC115715661	uncharacterized protein At4g22758	gbkey mRNA	gene LOC115715661	model_evidence Supporting evidence includes similarity to: 4 Proteins, and 100% coverage of the annotated genomic feature by RNAseq alignments, including 76 samples with support for all annotated introns
LOC115724993	uncharacterized protein At4g26450,	gbkey mRNA	gene LOC115724993	model_evidence Supporting evidence includes similarity to: 100% coverage of the annotated genomic feature by RNAseq alignments, including 40 samples with support for all annotated introns
LOC115707864	uncharacterized protein At4g26485	gbkey mRNA	gene LOC115707864	model_evidence Supporting evidence includes similarity to: 7 Proteins, and 100% coverage of the annotated genomic feature by RNAseq alignments, including 59 samples with support for all annotated introns
LOC115700139	uncharacterized protein At4g26485	gbkey mRNA	gene LOC115700139	model_evidence Supporting evidence includes similarity to: 2 Proteins, and 68% coverage of the annotated genomic feature by RNAseq alignments
LOC115712913	uncharacterized protein At4g28440	gbkey mRNA	gene LOC115712913	model_evidence Supporting evidence includes similarity to: 2 ESTs, 16 Proteins, and 100% coverage of the annotated genomic feature by RNAseq alignments, including 77 samples with support for all annotated introns
LOC115698146	uncharacterized protein At4g28440	gbkey mRNA	gene LOC115698146	model_evidence Supporting evidence includes similarity to: 16 Proteins, and 100% coverage of the annotated genomic feature by RNAseq alignments, including 76 samples with support for all annotated introns
LOC115700782	uncharacterized protein At4g28440	gbkey mRNA	gene LOC115700782	model_evidence Supporting evidence includes similarity to: 16 Proteins, and 100% coverage of the annotated genomic feature by RNAseq alignments, including 77 samples with support for all annotated introns
LOC115724219	uncharacterized protein At4g29660	gbkey mRNA	gene LOC115724219	model_evidence Supporting evidence includes similarity to: 1 EST, 2 Proteins, and 100% coverage of the annotated genomic feature by RNAseq alignments, including 77 samples with support for all annotated introns
LOC115706654	uncharacterized protein At4g33100	gbkey mRNA	gene LOC115706654	model_evidence Supporting evidence includes similarity to: 1 Protein, and 100% coverage of the annotated genomic feature by RNAseq alignments, including 2 samples with support for all annotated introns
LOC115705707	uncharacterized protein At4g37920	gbkey mRNA	gene LOC115705707	model_evidence Supporting evidence includes similarity to: 1 EST, 1 Protein, and 100% coverage of the annotated genomic feature by RNAseq alignments, including 70 samples with support for all annotated introns
LOC115715313	uncharacterized protein At4g37920,	gbkey mRNA	gene LOC115715313	model_evidence Supporting evidence includes similarity to: 100% coverage of the annotated genomic feature by RNAseq alignments, including 14 samples with support for all annotated introns
LOC115718639	uncharacterized protein At4g38062	gbkey mRNA	gene LOC115718639	model_evidence Supporting evidence includes similarity to: 1 Protein, and 100% coverage of the annotated genomic feature by RNAseq alignments, including 4 samples with support for all annotated introns
LOC115714504	uncharacterized protein At4g38062	gbkey mRNA	gene LOC115714504	model_evidence Supporting evidence includes similarity to: 8 Proteins, and 100% coverage of the annotated genomic feature by RNAseq alignments, including 26 samples with support for all annotated introns
LOC115711577	uncharacterized protein At5g01610	gbkey mRNA	gene LOC115711577	model_evidence Supporting evidence includes similarity to: 4 Proteins, and 100% coverage of the annotated genomic feature by RNAseq alignments, including 69 samples with support for all annotated introns
LOC115697815	uncharacterized protein At5g01610	gbkey mRNA	gene LOC115697815	model_evidence Supporting evidence includes similarity to: 6 Proteins, and 100% coverage of the annotated genomic feature by RNAseq alignments, including 77 samples with support for all annotated introns
LOC115703129	uncharacterized protein At5g01610	gbkey mRNA	gene LOC115703129	model_evidence Supporting evidence includes similarity to: 8 Proteins, and 100% coverage of the annotated genomic feature by RNAseq alignments
LOC115697470	uncharacterized protein At5g01610-like	gbkey mRNA	gene LOC115697470	model_evidence Supporting evidence includes similarity to: 100% coverage of the annotated genomic feature by RNAseq alignments, including 75 samples with support for all annotated introns
LOC115719500	uncharacterized protein At5g02240	gbkey mRNA	gene LOC115719500	model_evidence Supporting evidence includes similarity to: 2 ESTs, 5 Proteins, and 100% coverage of the annotated genomic feature by RNAseq alignments, including 73 samples with support for all annotated introns
LOC115709947	uncharacterized protein At5g03900, chloroplastic	gbkey mRNA	gene LOC115709947	model_evidence Supporting evidence includes similarity to: 4 Proteins, and 100% coverage of the annotated genomic feature by RNAseq alignments, including 71 samples with support for all annotated introns
LOC115705381	uncharacterized protein At5g08430,	gbkey mRNA	gene LOC115705381	model_evidence Supporting evidence includes similarity to: 1 EST, 2 Proteins, and 100% coverage of the annotated genomic feature by RNAseq alignments, including 30 samples with support for all annotated introns
LOC115707470	uncharacterized protein At5g08430,	gbkey mRNA	gene LOC115707470	model_evidence Supporting evidence includes similarity to: 1 EST, 3 Proteins, and 100% coverage of the annotated genomic feature by RNAseq alignments, including 42 samples with support for all annotated introns
LOC115700452	uncharacterized protein At5g19025	gbkey mRNA	gene LOC115700452	model_evidence Supporting evidence includes similarity to: 5 Proteins, and 100% coverage of the annotated genomic feature by RNAseq alignments
LOC115723478	uncharacterized protein At5g19025,	gbkey mRNA	gene LOC115723478	model_evidence Supporting evidence includes similarity to: 3 Proteins, and 100% coverage of the annotated genomic feature by RNAseq alignments, including 71 samples with support for all annotated introns
LOC115707428	uncharacterized protein At5g39570	gbkey mRNA	gene LOC115707428	model_evidence Supporting evidence includes similarity to: 2 Proteins, and 100% coverage of the annotated genomic feature by RNAseq alignments
LOC115701425	uncharacterized protein At5g39570	gbkey mRNA	gene LOC115701425	model_evidence Supporting evidence includes similarity to: 4 ESTs, 5 Proteins, and 100% coverage of the annotated genomic feature by RNAseq alignments, including 77 samples with support for all annotated introns
LOC115708350	uncharacterized protein At5g39865	gbkey mRNA	gene LOC115708350	model_evidence Supporting evidence includes similarity to: 4 Proteins, and 100% coverage of the annotated genomic feature by RNAseq alignments, including 74 samples with support for all annotated introns
LOC115706788	uncharacterized protein At5g39865	gbkey mRNA	gene LOC115706788	model_evidence Supporting evidence includes similarity to: 2 ESTs, 8 Proteins, and 100% coverage of the annotated genomic feature by RNAseq alignments
LOC115698539	uncharacterized protein At5g39865	gbkey mRNA	gene LOC115698539	model_evidence Supporting evidence includes similarity to: 100% coverage of the annotated genomic feature by RNAseq alignments, including 25 samples with support for all annotated introns
LOC115701182	uncharacterized protein At5g39865	gbkey mRNA	gene LOC115701182	model_evidence Supporting evidence includes similarity to: 5 Proteins, and 100% coverage of the annotated genomic feature by RNAseq alignments
LOC115721253	uncharacterized protein At5g39865,	gbkey mRNA	gene LOC115721253	model_evidence Supporting evidence includes similarity to: 1 Protein, and 100% coverage of the annotated genomic feature by RNAseq alignments, including 29 samples with support for all annotated introns
LOC115699270	uncharacterized protein At5g39865-like	gbkey mRNA	gene LOC115699270	model_evidence Supporting evidence includes similarity to: 4 Proteins, and 100% coverage of the annotated genomic feature by RNAseq alignments
LOC115701523	uncharacterized protein At5g39865-like,	gbkey mRNA	gene LOC115701523	model_evidence Supporting evidence includes similarity to: 3 Proteins, and 100% coverage of the annotated genomic feature by RNAseq alignments, including 25 samples with support for all annotated introns
LOC115707410	uncharacterized protein At5g41620	gbkey mRNA	gene LOC115707410	model_evidence Supporting evidence includes similarity to: 4 Proteins, and 100% coverage of the annotated genomic feature by RNAseq alignments, including 35 samples with support for all annotated introns
LOC115707766	uncharacterized protein At5g41620	gbkey mRNA	gene LOC115707766	model_evidence Supporting evidence includes similarity to: 3 Proteins, and 100% coverage of the annotated genomic feature by RNAseq alignments, including 59 samples with support for all annotated introns
LOC115716145	uncharacterized protein At5g41620	gbkey mRNA	gene LOC115716145	model_evidence Supporting evidence includes similarity to: 6 Proteins, and 100% coverage of the annotated genomic feature by RNAseq alignments, including 63 samples with support for all annotated introns
LOC115701546	uncharacterized protein At5g41620	gbkey mRNA	gene LOC115701546	model_evidence Supporting evidence includes similarity to: 2 Proteins, and 100% coverage of the annotated genomic feature by RNAseq alignments, including 59 samples with support for all annotated introns
LOC115719394	uncharacterized protein At5g41620,	gbkey mRNA	gene LOC115719394	model_evidence Supporting evidence includes similarity to: 1 EST, 6 Proteins, and 100% coverage of the annotated genomic feature by RNAseq alignments, including 46 samples with support for all annotated introns
LOC115721240	uncharacterized protein At5g43822,	gbkey mRNA	gene LOC115721240	model_evidence Supporting evidence includes similarity to: 3 Proteins, and 100% coverage of the annotated genomic feature by RNAseq alignments, including 63 samples with support for all annotated introns
LOC115714568	uncharacterized protein At5g48480	gbkey mRNA	gene LOC115714568	model_evidence Supporting evidence includes similarity to: 4 ESTs, 5 Proteins, and 100% coverage of the annotated genomic feature by RNAseq alignments, including 72 samples with support for all annotated introns
LOC115718936	uncharacterized protein At5g49945	gbkey mRNA	gene LOC115718936	model_evidence Supporting evidence includes similarity to: 2 ESTs, 4 Proteins, and 100% coverage of the annotated genomic feature by RNAseq alignments, including 77 samples with support for all annotated introns
LOC115709644	uncharacterized protein At5g50100, chloroplastic	gbkey mRNA	gene LOC115709644	model_evidence Supporting evidence includes similarity to: 1 EST, 3 Proteins, and 100% coverage of the annotated genomic feature by RNAseq alignments, including 67 samples with support for all annotated introns
LOC115715310	uncharacterized protein At5g64816,	gbkey mRNA	gene LOC115715310	model_evidence Supporting evidence includes similarity to: 1 EST, 5 Proteins, and 100% coverage of the annotated genomic feature by RNAseq alignments, including 71 samples with support for all annotated introns
LOC115712033	uncharacterized protein At5g65660	gbkey mRNA	gene LOC115712033	model_evidence Supporting evidence includes similarity to: 5 Proteins, and 100% coverage of the annotated genomic feature by RNAseq alignments, including 76 samples with support for all annotated introns
LOC115715774	uncharacterized protein C12B10.15c,	gbkey mRNA	gene LOC115715774	model_evidence Supporting evidence includes similarity to: 4 Proteins, and 100% coverage of the annotated genomic feature by RNAseq alignments, including 14 samples with support for all annotated introns
LOC115696880	uncharacterized protein C1450.15	gbkey mRNA	gene LOC115696880	model_evidence Supporting evidence includes similarity to: 4 Proteins, and 100% coverage of the annotated genomic feature by RNAseq alignments, including 56 samples with support for all annotated introns
LOC115718424	uncharacterized protein C227.17c,	gbkey mRNA	gene LOC115718424	model_evidence Supporting evidence includes similarity to: 4 Proteins, and 100% coverage of the annotated genomic feature by RNAseq alignments, including 67 samples with support for all annotated introns
LOC115721073	uncharacterized protein C24B11.05	gbkey mRNA	gene LOC115721073	model_evidence Supporting evidence includes similarity to: 17 Proteins, and 100% coverage of the annotated genomic feature by RNAseq alignments, including 74 samples with support for all annotated introns
LOC115715006	uncharacterized protein C24B11.05	gbkey mRNA	gene LOC115715006	model_evidence Supporting evidence includes similarity to: 10 Proteins, and 100% coverage of the annotated genomic feature by RNAseq alignments, including 26 samples with support for all annotated introns
LOC115695220	uncharacterized protein C24B11.05-like	gbkey mRNA	gene LOC115695220	model_evidence Supporting evidence includes similarity to: 1 Protein, and 31% coverage of the annotated genomic feature by RNAseq alignments
LOC115700223	uncharacterized protein C24B11.05-like	gbkey mRNA	gene LOC115700223	model_evidence Supporting evidence includes similarity to: 4 Proteins, and 39% coverage of the annotated genomic feature by RNAseq alignments
LOC115713222	uncharacterized protein C57A10.07	gbkey mRNA	gene LOC115713222	model_evidence Supporting evidence includes similarity to: 4 Proteins, and 100% coverage of the annotated genomic feature by RNAseq alignments, including 75 samples with support for all annotated introns
LOC115699881	uncharacterized protein C57A7.06	gbkey mRNA	gene LOC115699881	model_evidence Supporting evidence includes similarity to: 4 Proteins, and 100% coverage of the annotated genomic feature by RNAseq alignments, including 74 samples with support for all annotated introns
LOC115704095	uncharacterized protein C594.04c	gbkey mRNA	gene LOC115704095	model_evidence Supporting evidence includes similarity to: 3 Proteins, and 100% coverage of the annotated genomic feature by RNAseq alignments, including 20 samples with support for all annotated introns
LOC115704238	uncharacterized protein C594.04c-like	gbkey mRNA	gene LOC115704238	model_evidence Supporting evidence includes similarity to: 7 Proteins, and 100% coverage of the annotated genomic feature by RNAseq alignments, including 8 samples with support for all annotated introns
LOC115707216	uncharacterized protein C630.12,	gbkey mRNA	gene LOC115707216	model_evidence Supporting evidence includes similarity to: 1 Protein, and 100% coverage of the annotated genomic feature by RNAseq alignments, including 58 samples with support for all annotated introns
LOC115703583	uncharacterized protein C6G9.01c	gbkey mRNA	gene LOC115703583	model_evidence Supporting evidence includes similarity to: 2 Proteins, and 100% coverage of the annotated genomic feature by RNAseq alignments
LOC115699434	uncharacterized protein C9orf85 homolog,	gbkey mRNA	gene LOC115699434	model_evidence Supporting evidence includes similarity to: 3 Proteins, and 100% coverage of the annotated genomic feature by RNAseq alignments, including 39 samples with support for all annotated introns
LOC115695677	uncharacterized protein Cbei_0202,	gbkey mRNA	gene LOC115695677	model_evidence Supporting evidence includes similarity to: 2 Proteins, and 100% coverage of the annotated genomic feature by RNAseq alignments, including 19 samples with support for all annotated introns
LOC115723471	uncharacterized protein CG45076-like	gbkey mRNA	gene LOC115723471	model_evidence Supporting evidence includes similarity to: 100% coverage of the annotated genomic feature by RNAseq alignments, including 4 samples with support for all annotated introns
LOC115719421	uncharacterized protein DDB_G0271670	gbkey mRNA	gene LOC115719421	model_evidence Supporting evidence includes similarity to: 3 ESTs, 6 Proteins, and 100% coverage of the annotated genomic feature by RNAseq alignments, including 76 samples with support for all annotated introns
LOC115697903	uncharacterized protein DDB_G0271670	gbkey mRNA	gene LOC115697903	model_evidence Supporting evidence includes similarity to: 1 Protein, and 100% coverage of the annotated genomic feature by RNAseq alignments
LOC115696781	uncharacterized protein DDB_G0271670	gbkey mRNA	gene LOC115696781	model_evidence Supporting evidence includes similarity to: 1 Protein
LOC115722815	uncharacterized protein DDB_G0271670	gbkey mRNA	gene LOC115722815	model_evidence Supporting evidence includes similarity to: 1 Protein, and 100% coverage of the annotated genomic feature by RNAseq alignments
LOC115724025	uncharacterized protein DDB_G0271670	gbkey mRNA	gene LOC115724025	model_evidence Supporting evidence includes similarity to: 1 Protein
LOC115701494	uncharacterized protein DDB_G0275933	gbkey mRNA	gene LOC115701494	model_evidence Supporting evidence includes similarity to: 3 Proteins, and 100% coverage of the annotated genomic feature by RNAseq alignments, including 77 samples with support for all annotated introns
LOC115712188	uncharacterized protein DDB_G0281497	gbkey mRNA	gene LOC115712188	model_evidence Supporting evidence includes similarity to: 6 Proteins, and 100% coverage of the annotated genomic feature by RNAseq alignments, including 28 samples with support for all annotated introns
LOC115696307	uncharacterized protein DDB_G0281497	gbkey mRNA	gene LOC115696307	model_evidence Supporting evidence includes similarity to: 2 Proteins, and 78% coverage of the annotated genomic feature by RNAseq alignments
LOC115706633	uncharacterized protein DDB_G0283357	gbkey mRNA	gene LOC115706633	model_evidence Supporting evidence includes similarity to: 4 Proteins, and 100% coverage of the annotated genomic feature by RNAseq alignments
LOC115711997	uncharacterized protein DDB_G0283357	gbkey mRNA	gene LOC115711997	model_evidence Supporting evidence includes similarity to: 6 Proteins, and 100% coverage of the annotated genomic feature by RNAseq alignments
LOC115722525	uncharacterized protein DDB_G0283357	gbkey mRNA	gene LOC115722525	model_evidence Supporting evidence includes similarity to: 3 Proteins, and 100% coverage of the annotated genomic feature by RNAseq alignments, including 76 samples with support for all annotated introns
LOC115706998	uncharacterized protein DDB_G0283697	gbkey mRNA	gene LOC115706998	model_evidence Supporting evidence includes similarity to: 2 Proteins, and 100% coverage of the annotated genomic feature by RNAseq alignments, including 77 samples with support for all annotated introns
LOC115723431	uncharacterized protein DDB_G0284459	gbkey mRNA	gene LOC115723431	model_evidence Supporting evidence includes similarity to: 3 Proteins, and 100% coverage of the annotated genomic feature by RNAseq alignments, including 76 samples with support for all annotated introns
LOC115719158	uncharacterized protein DDB_G0285291-like	gbkey mRNA	gene LOC115719158	model_evidence Supporting evidence includes similarity to: 1 Protein
LOC115716821	uncharacterized protein DDB_G0286299,	gbkey mRNA	gene LOC115716821	model_evidence Supporting evidence includes similarity to: 5 Proteins, and 100% coverage of the annotated genomic feature by RNAseq alignments, including 66 samples with support for all annotated introns
LOC115724534	uncharacterized protein DDB_G0289357,	gbkey mRNA	gene LOC115724534	model_evidence Supporting evidence includes similarity to: 1 Protein, and 100% coverage of the annotated genomic feature by RNAseq alignments, including 22 samples with support for all annotated introns
LOC115700933	uncharacterized protein DDB_G0290587-like	gbkey mRNA	gene LOC115700933	model_evidence Supporting evidence includes similarity to: 100% coverage of the annotated genomic feature by RNAseq alignments, including 23 samples with support for all annotated introns
LOC115712212	uncharacterized protein DDB_G0290685	gbkey mRNA	gene LOC115712212	model_evidence Supporting evidence includes similarity to: 5 Proteins, and 100% coverage of the annotated genomic feature by RNAseq alignments, including 69 samples with support for all annotated introns
LOC115698616	uncharacterized protein DDB_G0290685-like	gbkey mRNA	gene LOC115698616	model_evidence Supporting evidence includes similarity to: 2 Proteins, and 100% coverage of the annotated genomic feature by RNAseq alignments, including 27 samples with support for all annotated introns
LOC115706095	uncharacterized protein HI_0077	gbkey mRNA	gene LOC115706095	model_evidence Supporting evidence includes similarity to: 4 Proteins, and 100% coverage of the annotated genomic feature by RNAseq alignments, including 64 samples with support for all annotated introns
LOC115701060	uncharacterized protein HI_0077	gbkey mRNA	gene LOC115701060	model_evidence Supporting evidence includes similarity to: 2 Proteins, and 100% coverage of the annotated genomic feature by RNAseq alignments, including 37 samples with support for all annotated introns
LOC115720232	uncharacterized protein K02A2.6-like	gbkey mRNA	gene LOC115720232	model_evidence Supporting evidence includes similarity to: 1 Protein
LOC115720362	uncharacterized protein K02A2.6-like	gbkey mRNA	gene LOC115720362	model_evidence Supporting evidence includes similarity to: 1 Protein
LOC115710557	uncharacterized protein K02A2.6-like	gbkey mRNA	gene LOC115710557	model_evidence Supporting evidence includes similarity to: 1 Protein
LOC115710834	uncharacterized protein K02A2.6-like	gbkey mRNA	gene LOC115710834	model_evidence Supporting evidence includes similarity to: 1 Protein
LOC115710890	uncharacterized protein K02A2.6-like	gbkey mRNA	gene LOC115710890	model_evidence Supporting evidence includes similarity to: 1 Protein
LOC115713200	uncharacterized protein K02A2.6-like	gbkey mRNA	gene LOC115713200	model_evidence Supporting evidence includes similarity to: 1 Protein
LOC115713557	uncharacterized protein K02A2.6-like	gbkey mRNA	gene LOC115713557	model_evidence Supporting evidence includes similarity to: 1 Protein
LOC115713620	uncharacterized protein K02A2.6-like	gbkey mRNA	gene LOC115713620	model_evidence Supporting evidence includes similarity to: 1 Protein
LOC115717777	uncharacterized protein K02A2.6-like	gbkey mRNA	gene LOC115717777	model_evidence Supporting evidence includes similarity to: 1 Protein
LOC115717837	uncharacterized protein K02A2.6-like	gbkey mRNA	gene LOC115717837	model_evidence Supporting evidence includes similarity to: 1 Protein
LOC115695296	uncharacterized protein K02A2.6-like	gbkey mRNA	gene LOC115695296	model_evidence Supporting evidence includes similarity to: 1 Protein
LOC115723799	uncharacterized protein K02A2.6-like	gbkey mRNA	gene LOC115723799	model_evidence Supporting evidence includes similarity to: 1 Protein
LOC115719121	uncharacterized protein Mb0911c	gbkey mRNA	gene LOC115719121	model_evidence Supporting evidence includes similarity to: 5 Proteins, and 99% coverage of the annotated genomic feature by RNAseq alignments, including 4 samples with support for all annotated introns
LOC115720177	uncharacterized protein Mb2253c-like	gbkey mRNA	gene LOC115720177	model_evidence Supporting evidence includes similarity to: 1 Protein
LOC115696435	uncharacterized protein Mb2253c-like	gbkey mRNA	gene LOC115696435	model_evidence Supporting evidence includes similarity to: 1 Protein
LOC115696656	uncharacterized protein Mb2253c-like	gbkey mRNA	gene LOC115696656	model_evidence Supporting evidence includes similarity to: 1 Protein
LOC115717224	uncharacterized protein Mb2253c-like	gbkey mRNA	gene LOC115717224	model_evidence Supporting evidence includes similarity to: 1 Protein
LOC115697104	uncharacterized protein Os08g0359500	gbkey mRNA	gene LOC115697104	model_evidence Supporting evidence includes similarity to: 7 Proteins, and 100% coverage of the annotated genomic feature by RNAseq alignments, including 76 samples with support for all annotated introns
LOC115697011	uncharacterized protein P8A3.02c	gbkey mRNA	gene LOC115697011	model_evidence Supporting evidence includes similarity to: 2 Proteins, and 100% coverage of the annotated genomic feature by RNAseq alignments, including 39 samples with support for all annotated introns
LOC115696923	uncharacterized protein P8A3.02c	gbkey mRNA	gene LOC115696923	model_evidence Supporting evidence includes similarity to: 2 Proteins, and 100% coverage of the annotated genomic feature by RNAseq alignments, including 39 samples with support for all annotated introns
LOC115700717	uncharacterized protein PAM68-like	gbkey mRNA	gene LOC115700717	model_evidence Supporting evidence includes similarity to: 3 Proteins, and 100% coverage of the annotated genomic feature by RNAseq alignments
LOC115720944	uncharacterized protein PB18E9.04c	gbkey mRNA	gene LOC115720944	model_evidence Supporting evidence includes similarity to: 7 Proteins, and 100% coverage of the annotated genomic feature by RNAseq alignments, including 40 samples with support for all annotated introns
LOC115696236	uncharacterized protein PHLOEM PROTEIN 2-LIKE A4	gbkey mRNA	gene LOC115696236	model_evidence Supporting evidence includes similarity to: 13 Proteins, and 100% coverage of the annotated genomic feature by RNAseq alignments, including 61 samples with support for all annotated introns
LOC115719552	uncharacterized protein RAB5IF homolog	gbkey mRNA	gene LOC115719552	model_evidence Supporting evidence includes similarity to: 5 Proteins, and 100% coverage of the annotated genomic feature by RNAseq alignments, including 76 samples with support for all annotated introns
LOC115722553	uncharacterized protein sll0005	gbkey mRNA	gene LOC115722553	model_evidence Supporting evidence includes similarity to: 4 Proteins, and 98% coverage of the annotated genomic feature by RNAseq alignments
LOC115707555	uncharacterized protein slr1919	gbkey mRNA	gene LOC115707555	model_evidence Supporting evidence includes similarity to: 1 EST, 1 Protein, and 100% coverage of the annotated genomic feature by RNAseq alignments, including 12 samples with support for all annotated introns
LOC115703930	uncharacterized protein SYNPCC7002_A1590,	gbkey mRNA	gene LOC115703930	model_evidence Supporting evidence includes similarity to: 3 Proteins, and 100% coverage of the annotated genomic feature by RNAseq alignments, including 65 samples with support for all annotated introns
LOC115703164	uncharacterized protein ycf20,	gbkey mRNA	gene LOC115703164	model_evidence Supporting evidence includes similarity to: 2 Proteins, and 100% coverage of the annotated genomic feature by RNAseq alignments, including 42 samples with support for all annotated introns
LOC115698194	uncharacterized protein ycf23	gbkey mRNA	gene LOC115698194	model_evidence Supporting evidence includes similarity to: 2 Proteins, and 100% coverage of the annotated genomic feature by RNAseq alignments, including 62 samples with support for all annotated introns
LOC115707102	uncharacterized protein ycf36	gbkey mRNA	gene LOC115707102	model_evidence Supporting evidence includes similarity to: 4 Proteins, and 100% coverage of the annotated genomic feature by RNAseq alignments, including 75 samples with support for all annotated introns
LOC115705990	uncharacterized protein ycf45	gbkey mRNA	gene LOC115705990	model_evidence Supporting evidence includes similarity to: 1 EST, 12 Proteins, and 100% coverage of the annotated genomic feature by RNAseq alignments, including 66 samples with support for all annotated introns
LOC115698055	uncharacterized protein ycf45	gbkey mRNA	gene LOC115698055	model_evidence Supporting evidence includes similarity to: 14 Proteins, and 100% coverage of the annotated genomic feature by RNAseq alignments, including 38 samples with support for all annotated introns
LOC115701458	uncharacterized protein YciO	gbkey mRNA	gene LOC115701458	model_evidence Supporting evidence includes similarity to: 3 Proteins, and 100% coverage of the annotated genomic feature by RNAseq alignments, including 65 samples with support for all annotated introns
LOC115718422	uncharacterized protein YKR070W	gbkey mRNA	gene LOC115718422	model_evidence Supporting evidence includes similarity to: 1 EST, 3 Proteins, and 100% coverage of the annotated genomic feature by RNAseq alignments, including 43 samples with support for all annotated introns
LOC115721326	uncharacterized protein YMR315W	gbkey mRNA	gene LOC115721326	model_evidence Supporting evidence includes similarity to: 1 EST, 2 Proteins, and 100% coverage of the annotated genomic feature by RNAseq alignments, including 67 samples with support for all annotated introns
LOC115724438	uncharacterized protein YnbB,	gbkey mRNA	gene LOC115724438	model_evidence Supporting evidence includes similarity to: 1 Protein, and 96% coverage of the annotated genomic feature by RNAseq alignments, including 32 samples with support for all annotated introns
LOC115705778	uncharacterized protein YnbD,	gbkey mRNA	gene LOC115705778	model_evidence Supporting evidence includes similarity to: 2 Proteins, and 100% coverage of the annotated genomic feature by RNAseq alignments, including 70 samples with support for all annotated introns
LOC115697721	uncharacterized protein YNL011C,	gbkey mRNA	gene LOC115697721	model_evidence Supporting evidence includes similarity to: 2 Proteins, and 100% coverage of the annotated genomic feature by RNAseq alignments, including 62 samples with support for all annotated introns
LOC115708004	uncharacterized protein YpgQ,	gbkey mRNA	gene LOC115708004	model_evidence Supporting evidence includes similarity to: 3 Proteins, and 100% coverage of the annotated genomic feature by RNAseq alignments, including 67 samples with support for all annotated introns
LOC115698517	uncharacterized protein YtfP,	gbkey mRNA	gene LOC115698517	model_evidence Supporting evidence includes similarity to: 1 EST, and 100% coverage of the annotated genomic feature by RNAseq alignments, including 23 samples with support for all annotated introns
LOC115698114	uncharacterized protein YuxK-like	gbkey mRNA	gene LOC115698114	model_evidence Supporting evidence includes similarity to: 4 Proteins, and 100% coverage of the annotated genomic feature by RNAseq alignments, including 3 samples with support for all annotated introns
LOC115696270	uncharacterized protein YuxK-like	gbkey mRNA	gene LOC115696270	model_evidence Supporting evidence includes similarity to: 4 Proteins, and 63% coverage of the annotated genomic feature by RNAseq alignments
LOC115724679	uncharacterized protein YuxK-like	gbkey mRNA	gene LOC115724679	model_evidence Supporting evidence includes similarity to: 1 Protein, and 68% coverage of the annotated genomic feature by RNAseq alignments, including 4 samples with support for all annotated introns
LOC115701006	uncharacterized protein YwbO,	gbkey mRNA	gene LOC115701006	model_evidence Supporting evidence includes similarity to: 1 EST, 6 Proteins, and 100% coverage of the annotated genomic feature by RNAseq alignments, including 77 samples with support for all annotated introns
LOC115721905	uncharacterized protein YwkD	gbkey mRNA	gene LOC115721905	model_evidence Supporting evidence includes similarity to: 5 Proteins, and 100% coverage of the annotated genomic feature by RNAseq alignments, including 77 samples with support for all annotated introns
LOC115705521	uncharacterized Rho GTPase-activating protein At5g61530,	gbkey mRNA	gene LOC115705521	model_evidence Supporting evidence includes similarity to: 1 EST, 6 Proteins, and 100% coverage of the annotated genomic feature by RNAseq alignments, including 77 samples with support for all annotated introns
LOC115710423	uncharacterized RING finger protein C57A7.09	gbkey mRNA	gene LOC115710423	model_evidence Supporting evidence includes similarity to: 2 Proteins
LOC115707586	uncharacterized RNA methyltransferase BT_0643	gbkey mRNA	gene LOC115707586	model_evidence Supporting evidence includes similarity to: 5 Proteins, and 100% coverage of the annotated genomic feature by RNAseq alignments, including 64 samples with support for all annotated introns
LOC115701010	uncharacterized RNA methyltransferase pc1998	gbkey mRNA	gene LOC115701010	model_evidence Supporting evidence includes similarity to: 3 Proteins, and 100% coverage of the annotated genomic feature by RNAseq alignments, including 57 samples with support for all annotated introns
LOC115714174	uncharacterized RNA-binding protein C17H9.04c,	gbkey mRNA	gene LOC115714174	model_evidence Supporting evidence includes similarity to: 1 EST, 2 Proteins, and 100% coverage of the annotated genomic feature by RNAseq alignments, including 60 samples with support for all annotated introns
LOC115707020	uncharacterized RNA-binding protein C1827.05c	gbkey mRNA	gene LOC115707020	model_evidence Supporting evidence includes similarity to: 1 EST, 7 Proteins, and 100% coverage of the annotated genomic feature by RNAseq alignments, including 77 samples with support for all annotated introns
LOC115700022	uncharacterized RNA-binding protein C660.15-like	gbkey mRNA	gene LOC115700022	model_evidence Supporting evidence includes similarity to: 5 Proteins
LOC115705044	uncharacterized serine-rich protein C215.13-like	gbkey mRNA	gene LOC115705044	model_evidence Supporting evidence includes similarity to: 3 Proteins, and 100% coverage of the annotated genomic feature by RNAseq alignments
LOC115716946	uncharacterized sugar kinase slr0537	gbkey mRNA	gene LOC115716946	model_evidence Supporting evidence includes similarity to: 1 EST, 3 Proteins, and 100% coverage of the annotated genomic feature by RNAseq alignments, including 67 samples with support for all annotated introns
LOC115701015	uncharacterized sugar kinase slr0537	gbkey mRNA	gene LOC115701015	model_evidence Supporting evidence includes similarity to: 4 Proteins, and 100% coverage of the annotated genomic feature by RNAseq alignments, including 74 samples with support for all annotated introns
LOC115697679	uncharacterized sugar kinase slr0537,	gbkey mRNA	gene LOC115697679	model_evidence Supporting evidence includes similarity to: 3 Proteins, and 100% coverage of the annotated genomic feature by RNAseq alignments, including 21 samples with support for all annotated introns
LOC115701483	uncharacterized TPR repeat-containing protein At1g05150	gbkey mRNA	gene LOC115701483	model_evidence Supporting evidence includes similarity to: 7 Proteins, and 100% coverage of the annotated genomic feature by RNAseq alignments
LOC115712154	uncharacterized tRNA/rRNA methyltransferase YsgA	gbkey mRNA	gene LOC115712154	model_evidence Supporting evidence includes similarity to: 3 Proteins, and 100% coverage of the annotated genomic feature by RNAseq alignments, including 37 samples with support for all annotated introns
LOC115698957	uncharacterized vacuolar membrane protein YML018C	gbkey mRNA	gene LOC115698957	model_evidence Supporting evidence includes similarity to: 5 Proteins, and 100% coverage of the annotated genomic feature by RNAseq alignments, including 61 samples with support for all annotated introns
LOC115725583	uncharacterized WD repeat-containing protein C25H1.08c-like	gbkey mRNA	gene LOC115725583	model_evidence Supporting evidence includes similarity to: 100% coverage of the annotated genomic feature by RNAseq alignments, including 63 samples with support for all annotated introns
LOC115695719	uncharacterized WD repeat-containing protein C2A9.03	gbkey mRNA	gene LOC115695719	model_evidence Supporting evidence includes similarity to: 19 Proteins, and 100% coverage of the annotated genomic feature by RNAseq alignments, including 57 samples with support for all annotated introns
LOC115722028	uncharacterized WD repeat-containing protein C2A9.03,	gbkey mRNA	gene LOC115722028	model_evidence Supporting evidence includes similarity to: 11 Proteins, and 100% coverage of the annotated genomic feature by RNAseq alignments, including 40 samples with support for all annotated introns
LOC115698192	uncharacterized WD repeat-containing protein C2A9.03,	gbkey mRNA	gene LOC115698192	model_evidence Supporting evidence includes similarity to: 14 Proteins, and 100% coverage of the annotated genomic feature by RNAseq alignments, including 67 samples with support for all annotated introns
LOC115715981	uncharacterized WD repeat-containing protein C3H5.08c,	gbkey mRNA	gene LOC115715981	model_evidence Supporting evidence includes similarity to: 6 Proteins, and 100% coverage of the annotated genomic feature by RNAseq alignments, including 54 samples with support for all annotated introns
LOC115697631	uncharacterized zinc finger CCHC domain-containing protein At4g19190	gbkey mRNA	gene LOC115697631	model_evidence Supporting evidence includes similarity to: 3 Proteins, and 100% coverage of the annotated genomic feature by RNAseq alignments, including 66 samples with support for all annotated introns
LOC115718454	universal stress protein A-like protein	gbkey mRNA	gene LOC115718454	model_evidence Supporting evidence includes similarity to: 2 Proteins, and 100% coverage of the annotated genomic feature by RNAseq alignments, including 72 samples with support for all annotated introns
LOC115700510	universal stress protein A-like protein	gbkey mRNA	gene LOC115700510	model_evidence Supporting evidence includes similarity to: 7 Proteins, and 100% coverage of the annotated genomic feature by RNAseq alignments, including 77 samples with support for all annotated introns
LOC115716476	universal stress protein A-like protein	gbkey mRNA	gene LOC115716476	model_evidence Supporting evidence includes similarity to: 2 Proteins, and 61% coverage of the annotated genomic feature by RNAseq alignments
LOC115697701	universal stress protein A-like protein	gbkey mRNA	gene LOC115697701	model_evidence Supporting evidence includes similarity to: 8 Proteins, and 100% coverage of the annotated genomic feature by RNAseq alignments, including 4 samples with support for all annotated introns
LOC115716524	universal stress protein A-like protein	gbkey mRNA	gene LOC115716524	model_evidence Supporting evidence includes similarity to: 1 Protein, and 27% coverage of the annotated genomic feature by RNAseq alignments
LOC115714970	universal stress protein A-like protein,	gbkey mRNA	gene LOC115714970	model_evidence Supporting evidence includes similarity to: 1 Protein, and 100% coverage of the annotated genomic feature by RNAseq alignments, including 36 samples with support for all annotated introns
LOC115698112	universal stress protein PHOS32	gbkey mRNA	gene LOC115698112	model_evidence Supporting evidence includes similarity to: 7 Proteins, and 100% coverage of the annotated genomic feature by RNAseq alignments, including 75 samples with support for all annotated introns
LOC115697412	universal stress protein PHOS32	gbkey mRNA	gene LOC115697412	model_evidence Supporting evidence includes similarity to: 9 Proteins, and 100% coverage of the annotated genomic feature by RNAseq alignments, including 59 samples with support for all annotated introns
LOC115722867	universal stress protein PHOS32	gbkey mRNA	gene LOC115722867	model_evidence Supporting evidence includes similarity to: 1 EST, 7 Proteins, and 100% coverage of the annotated genomic feature by RNAseq alignments, including 77 samples with support for all annotated introns
LOC115721755	universal stress protein PHOS32	gbkey mRNA	gene LOC115721755	model_evidence Supporting evidence includes similarity to: 7 Proteins, and 100% coverage of the annotated genomic feature by RNAseq alignments, including 62 samples with support for all annotated introns
LOC115724475	universal stress protein PHOS32,	gbkey misc_RNA	gene LOC115724475	model_evidence Supporting evidence includes similarity to: 1 EST, 4 Proteins, and 100% coverage of the annotated genomic feature by RNAseq alignments, including 44 samples with support for all annotated introns
LOC115701536	universal stress protein PHOS32,	gbkey mRNA	gene LOC115701536	model_evidence Supporting evidence includes similarity to: 1 Protein, and 100% coverage of the annotated genomic feature by RNAseq alignments, including 36 samples with support for all annotated introns
LOC115705222	universal stress protein PHOS34	gbkey mRNA	gene LOC115705222	model_evidence Supporting evidence includes similarity to: 6 Proteins, and 100% coverage of the annotated genomic feature by RNAseq alignments, including 67 samples with support for all annotated introns
LOC115697473	universal stress protein PHOS34	gbkey mRNA	gene LOC115697473	model_evidence Supporting evidence includes similarity to: 2 ESTs, 20 Proteins, and 100% coverage of the annotated genomic feature by RNAseq alignments, including 71 samples with support for all annotated introns
LOC115699761	universal stress protein PHOS34,	gbkey misc_RNA	gene LOC115699761	model_evidence Supporting evidence includes similarity to: 14 Proteins, and 100% coverage of the annotated genomic feature by RNAseq alignments, including 39 samples with support for all annotated introns
LOC115707651	universal stress protein PHOS34,	gbkey mRNA	gene LOC115707651	model_evidence Supporting evidence includes similarity to: 14 Proteins, and 100% coverage of the annotated genomic feature by RNAseq alignments, including 27 samples with support for all annotated introns
LOC115717605	universal stress protein PHOS34,	gbkey mRNA	gene LOC115717605	model_evidence Supporting evidence includes similarity to: 4 Proteins, and 100% coverage of the annotated genomic feature by RNAseq alignments, including 70 samples with support for all annotated introns
LOC115697553	universal stress protein PHOS34-like	gbkey mRNA	gene LOC115697553	model_evidence Supporting evidence includes similarity to: 1 EST, 19 Proteins, and 100% coverage of the annotated genomic feature by RNAseq alignments, including 55 samples with support for all annotated introns
LOC115723149	universal stress protein Slr1101	gbkey mRNA	gene LOC115723149	model_evidence Supporting evidence includes similarity to: 2 Proteins, and 100% coverage of the annotated genomic feature by RNAseq alignments, including 15 samples with support for all annotated introns
LOC115700795	universal stress protein YxiE-like,	gbkey mRNA	gene LOC115700795	model_evidence Supporting evidence includes similarity to: 6 Proteins, and 100% coverage of the annotated genomic feature by RNAseq alignments, including 1 sample with support for all annotated introns
LOC115718847	UPF0047 protein YjbQ	gbkey mRNA	gene LOC115718847	model_evidence Supporting evidence includes similarity to: 3 Proteins, and 100% coverage of the annotated genomic feature by RNAseq alignments, including 76 samples with support for all annotated introns
LOC115707773	UPF0051 protein ABCI8, chloroplastic	gbkey mRNA	gene LOC115707773	model_evidence Supporting evidence includes similarity to: 1 EST, 6 Proteins, and 100% coverage of the annotated genomic feature by RNAseq alignments, including 77 samples with support for all annotated introns
LOC115724439	UPF0057 membrane protein At4g30660	gbkey mRNA	gene LOC115724439	model_evidence Supporting evidence includes similarity to: 8 Proteins, and 95% coverage of the annotated genomic feature by RNAseq alignments, including 76 samples with support for all annotated introns
LOC115697060	UPF0098 protein CPn_0877/CP_0992/CPj0877/CpB0906	gbkey mRNA	gene LOC115697060	model_evidence Supporting evidence includes similarity to: 4 Proteins, and 100% coverage of the annotated genomic feature by RNAseq alignments, including 54 samples with support for all annotated introns
LOC115716768	UPF0160 protein	gbkey mRNA	gene LOC115716768	model_evidence Supporting evidence includes similarity to: 6 Proteins, and 100% coverage of the annotated genomic feature by RNAseq alignments, including 27 samples with support for all annotated introns
LOC115717139	UPF0160 protein	gbkey mRNA	gene LOC115717139	model_evidence Supporting evidence includes similarity to: 6 Proteins, and 100% coverage of the annotated genomic feature by RNAseq alignments, including 73 samples with support for all annotated introns
LOC115725606	UPF0161 protein At3g09310,	gbkey mRNA	gene LOC115725606	model_evidence Supporting evidence includes similarity to: 2 Proteins, and 100% coverage of the annotated genomic feature by RNAseq alignments, including 20 samples with support for all annotated introns
LOC115714298	UPF0183 protein At3g51130,	gbkey mRNA	gene LOC115714298	model_evidence Supporting evidence includes similarity to: 2 Proteins, and 100% coverage of the annotated genomic feature by RNAseq alignments, including 69 samples with support for all annotated introns
LOC115706526	UPF0187 protein At3g61320, chloroplastic	gbkey mRNA	gene LOC115706526	model_evidence Supporting evidence includes similarity to: 9 Proteins, and 100% coverage of the annotated genomic feature by RNAseq alignments, including 52 samples with support for all annotated introns
LOC115711550	UPF0235 protein At5g63440	gbkey mRNA	gene LOC115711550	model_evidence Supporting evidence includes similarity to: 5 Proteins, and 100% coverage of the annotated genomic feature by RNAseq alignments, including 67 samples with support for all annotated introns
LOC115711934	UPF0235 protein LHK_03181	gbkey mRNA	gene LOC115711934	model_evidence Supporting evidence includes similarity to: 2 Proteins, and 100% coverage of the annotated genomic feature by RNAseq alignments, including 71 samples with support for all annotated introns
LOC115712960	UPF0261 protein mlr3387	gbkey mRNA	gene LOC115712960	model_evidence Supporting evidence includes similarity to: 21 Proteins, and 100% coverage of the annotated genomic feature by RNAseq alignments, including 73 samples with support for all annotated introns
LOC115699655	UPF0301 protein BF2109	gbkey mRNA	gene LOC115699655	model_evidence Supporting evidence includes similarity to: 1 EST, 4 Proteins, and 100% coverage of the annotated genomic feature by RNAseq alignments, including 75 samples with support for all annotated introns
LOC115698404	UPF0307 protein YPO3691/y0172/YP_3853,	gbkey mRNA	gene LOC115698404	model_evidence Supporting evidence includes similarity to: 1 EST, 4 Proteins, and 100% coverage of the annotated genomic feature by RNAseq alignments, including 43 samples with support for all annotated introns
LOC115708312	UPF0329 protein ECU05_1680/ECU11_0050	gbkey mRNA	gene LOC115708312	model_evidence Supporting evidence includes similarity to: 1 Protein, and 100% coverage of the annotated genomic feature by RNAseq alignments
LOC115711620	UPF0415 protein C7orf25 homolog,	gbkey mRNA	gene LOC115711620	model_evidence Supporting evidence includes similarity to: 2 Proteins, and 100% coverage of the annotated genomic feature by RNAseq alignments, including 51 samples with support for all annotated introns
LOC115718659	UPF0481 protein At3g47200	gbkey mRNA	gene LOC115718659	model_evidence Supporting evidence includes similarity to: 5 Proteins, and 100% coverage of the annotated genomic feature by RNAseq alignments, including 7 samples with support for all annotated introns
LOC115709149	UPF0481 protein At3g47200	gbkey mRNA	gene LOC115709149	model_evidence Supporting evidence includes similarity to: 9 Proteins, and 99% coverage of the annotated genomic feature by RNAseq alignments
LOC115710280	UPF0481 protein At3g47200	gbkey mRNA	gene LOC115710280	model_evidence Supporting evidence includes similarity to: 2 Proteins, and 100% coverage of the annotated genomic feature by RNAseq alignments, including 2 samples with support for all annotated introns
LOC115711625	UPF0481 protein At3g47200	gbkey mRNA	gene LOC115711625	model_evidence Supporting evidence includes similarity to: 100% coverage of the annotated genomic feature by RNAseq alignments, including 2 samples with support for all annotated introns
LOC115699102	UPF0481 protein At3g47200	gbkey mRNA	gene LOC115699102	model_evidence Supporting evidence includes similarity to: 17 Proteins, and 100% coverage of the annotated genomic feature by RNAseq alignments
LOC115700667	UPF0481 protein At3g47200	gbkey mRNA	gene LOC115700667	model_evidence Supporting evidence includes similarity to: 4 Proteins, and 100% coverage of the annotated genomic feature by RNAseq alignments, including 53 samples with support for all annotated introns
LOC115700818	UPF0481 protein At3g47200	gbkey mRNA	gene LOC115700818	model_evidence Supporting evidence includes similarity to: 3 Proteins, and 100% coverage of the annotated genomic feature by RNAseq alignments, including 4 samples with support for all annotated introns
LOC115698802	UPF0481 protein At3g47200	gbkey mRNA	gene LOC115698802	model_evidence Supporting evidence includes similarity to: 4 Proteins, and 100% coverage of the annotated genomic feature by RNAseq alignments, including 28 samples with support for all annotated introns
LOC115698809	UPF0481 protein At3g47200	gbkey mRNA	gene LOC115698809	model_evidence Supporting evidence includes similarity to: 5 Proteins, and 100% coverage of the annotated genomic feature by RNAseq alignments, including 33 samples with support for all annotated introns
LOC115700486	UPF0481 protein At3g47200	gbkey mRNA	gene LOC115700486	model_evidence Supporting evidence includes similarity to: 8 Proteins, and 100% coverage of the annotated genomic feature by RNAseq alignments, including 8 samples with support for all annotated introns
LOC115705416	UPF0481 protein At3g47200	gbkey mRNA	gene LOC115705416	model_evidence Supporting evidence includes similarity to: 7 Proteins, and 100% coverage of the annotated genomic feature by RNAseq alignments, including 28 samples with support for all annotated introns
LOC115705518	UPF0481 protein At3g47200	gbkey mRNA	gene LOC115705518	model_evidence Supporting evidence includes similarity to: 10 Proteins, and 99% coverage of the annotated genomic feature by RNAseq alignments, including 30 samples with support for all annotated introns
LOC115724842	UPF0481 protein At3g47200,	gbkey mRNA	gene LOC115724842	model_evidence Supporting evidence includes similarity to: 3 Proteins, and 100% coverage of the annotated genomic feature by RNAseq alignments, including 2 samples with support for all annotated introns
LOC115697038	UPF0481 protein At3g47200,	gbkey mRNA	gene LOC115697038	model_evidence Supporting evidence includes similarity to: 6 Proteins, and 100% coverage of the annotated genomic feature by RNAseq alignments, including 4 samples with support for all annotated introns
LOC115722072	UPF0481 protein At3g47200,	gbkey mRNA	gene LOC115722072	model_evidence Supporting evidence includes similarity to: 15 Proteins, and 100% coverage of the annotated genomic feature by RNAseq alignments, including 30 samples with support for all annotated introns
LOC115711151	UPF0481 protein At3g47200-like	gbkey mRNA	gene LOC115711151	model_evidence Supporting evidence includes similarity to: 2 Proteins, and 96% coverage of the annotated genomic feature by RNAseq alignments
LOC115711160	UPF0481 protein At3g47200-like	gbkey mRNA	gene LOC115711160	model_evidence Supporting evidence includes similarity to: 2 Proteins, and 88% coverage of the annotated genomic feature by RNAseq alignments, including 9 samples with support for all annotated introns
LOC115700322	UPF0481 protein At3g47200-like	gbkey mRNA	gene LOC115700322	model_evidence Supporting evidence includes similarity to: 14 Proteins, and 98% coverage of the annotated genomic feature by RNAseq alignments
LOC115709480	UPF0496 protein 4	gbkey mRNA	gene LOC115709480	model_evidence Supporting evidence includes similarity to: 2 Proteins
LOC115702648	UPF0496 protein At1g20180	gbkey mRNA	gene LOC115702648	model_evidence Supporting evidence includes similarity to: 1 Protein, and 100% coverage of the annotated genomic feature by RNAseq alignments, including 22 samples with support for all annotated introns
LOC115719480	UPF0496 protein At1g20180-like	gbkey mRNA	gene LOC115719480	model_evidence Supporting evidence includes similarity to: 1 Protein, and 61% coverage of the annotated genomic feature by RNAseq alignments
LOC115707300	UPF0496 protein At1g20180-like	gbkey mRNA	gene LOC115707300	model_evidence Supporting evidence includes similarity to: 3 Proteins, and 62% coverage of the annotated genomic feature by RNAseq alignments, including 3 samples with support for all annotated introns
LOC115714429	UPF0496 protein At2g18630	gbkey mRNA	gene LOC115714429	model_evidence Supporting evidence includes similarity to: 13 Proteins, and 100% coverage of the annotated genomic feature by RNAseq alignments
LOC115699191	UPF0496 protein At3g19330	gbkey mRNA	gene LOC115699191	model_evidence Supporting evidence includes similarity to: 3 Proteins, and 100% coverage of the annotated genomic feature by RNAseq alignments, including 50 samples with support for all annotated introns
LOC115715933	UPF0496 protein At3g49070	gbkey mRNA	gene LOC115715933	model_evidence Supporting evidence includes similarity to: 1 Protein, and 100% coverage of the annotated genomic feature by RNAseq alignments, including 11 samples with support for all annotated introns
LOC115716850	UPF0496 protein At3g49070-like	gbkey mRNA	gene LOC115716850	model_evidence Supporting evidence includes similarity to: 5 Proteins, and 91% coverage of the annotated genomic feature by RNAseq alignments, including 22 samples with support for all annotated introns
LOC115703158	UPF0496 protein At4g34320	gbkey mRNA	gene LOC115703158	model_evidence Supporting evidence includes similarity to: 12 Proteins, and 100% coverage of the annotated genomic feature by RNAseq alignments, including 40 samples with support for all annotated introns
LOC115725549	UPF0506 protein SJCHGC03144	gbkey mRNA	gene LOC115725549	model_evidence Supporting evidence includes similarity to: 100% coverage of the annotated genomic feature by RNAseq alignments, including 37 samples with support for all annotated introns
LOC115703580	UPF0548 protein At2g17695	gbkey mRNA	gene LOC115703580	model_evidence Supporting evidence includes similarity to: 5 Proteins, and 100% coverage of the annotated genomic feature by RNAseq alignments, including 73 samples with support for all annotated introns
LOC115718932	UPF0603 protein At1g54780, chloroplastic	gbkey mRNA	gene LOC115718932	model_evidence Supporting evidence includes similarity to: 5 Proteins, and 100% coverage of the annotated genomic feature by RNAseq alignments, including 73 samples with support for all annotated introns
LOC115723175	UPF0613 protein PB24D3.06c	gbkey mRNA	gene LOC115723175	model_evidence Supporting evidence includes similarity to: 1 EST, 4 Proteins, and 100% coverage of the annotated genomic feature by RNAseq alignments, including 73 samples with support for all annotated introns
LOC115722021	UPF0651 protein YPL107W, mitochondrial-like	gbkey mRNA	gene LOC115722021	model_evidence Supporting evidence includes similarity to: 3 Proteins, and 100% coverage of the annotated genomic feature by RNAseq alignments, including 6 samples with support for all annotated introns
LOC115709159	UPF0664 stress-induced protein C29B12.11c	gbkey mRNA	gene LOC115709159	model_evidence Supporting evidence includes similarity to: 4 Proteins, and 100% coverage of the annotated genomic feature by RNAseq alignments, including 75 samples with support for all annotated introns
LOC115707055	UPF0678 fatty acid-binding protein-like protein At1g79260	gbkey mRNA	gene LOC115707055	model_evidence Supporting evidence includes similarity to: 1 EST, 3 Proteins, and 100% coverage of the annotated genomic feature by RNAseq alignments, including 75 samples with support for all annotated introns
LOC115714560	upstream activation factor subunit spp27	gbkey mRNA	gene LOC115714560	model_evidence Supporting evidence includes similarity to: 100% coverage of the annotated genomic feature by RNAseq alignments, including 76 samples with support for all annotated introns
LOC115703240	upstream activation factor subunit spp27	gbkey mRNA	gene LOC115703240	model_evidence Supporting evidence includes similarity to: 1 EST, 2 Proteins, and 100% coverage of the annotated genomic feature by RNAseq alignments, including 71 samples with support for all annotated introns
LOC115704517	upstream activation factor subunit UAF30,	gbkey mRNA	gene LOC115704517	model_evidence Supporting evidence includes similarity to: 4 Proteins, and 100% coverage of the annotated genomic feature by RNAseq alignments, including 74 samples with support for all annotated introns
LOC115698078	uracil phosphoribosyltransferase	gbkey mRNA	gene LOC115698078	model_evidence Supporting evidence includes similarity to: 7 Proteins, and 100% coverage of the annotated genomic feature by RNAseq alignments, including 62 samples with support for all annotated introns
LOC115696859	uracil phosphoribosyltransferase-like	gbkey mRNA	gene LOC115696859	model_evidence Supporting evidence includes similarity to: 7 Proteins, and 100% coverage of the annotated genomic feature by RNAseq alignments, including 71 samples with support for all annotated introns
LOC115697823	uracil-DNA glycosylase, mitochondrial	gbkey mRNA	gene LOC115697823	model_evidence Supporting evidence includes similarity to: 4 Proteins, and 100% coverage of the annotated genomic feature by RNAseq alignments, including 50 samples with support for all annotated introns
LOC115696882	urea-proton symporter DUR3	gbkey mRNA	gene LOC115696882	model_evidence Supporting evidence includes similarity to: 4 Proteins, and 100% coverage of the annotated genomic feature by RNAseq alignments, including 10 samples with support for all annotated introns
LOC115712576	urease	gbkey mRNA	gene LOC115712576	model_evidence Supporting evidence includes similarity to: 5 Proteins, and 100% coverage of the annotated genomic feature by RNAseq alignments, including 45 samples with support for all annotated introns
LOC115698025	urease accessory protein D	gbkey mRNA	gene LOC115698025	model_evidence Supporting evidence includes similarity to: 4 Proteins, and 100% coverage of the annotated genomic feature by RNAseq alignments, including 53 samples with support for all annotated introns
LOC115721417	urease accessory protein F,	gbkey mRNA	gene LOC115721417	model_evidence Supporting evidence includes similarity to: 7 Proteins, and 100% coverage of the annotated genomic feature by RNAseq alignments, including 69 samples with support for all annotated introns
LOC115699165	ureide permease 1,	gbkey mRNA	gene LOC115699165	model_evidence Supporting evidence includes similarity to: 7 Proteins, and 100% coverage of the annotated genomic feature by RNAseq alignments, including 5 samples with support for all annotated introns
LOC115698789	ureide permease 1,	gbkey mRNA	gene LOC115698789	model_evidence Supporting evidence includes similarity to: 15 Proteins, and 100% coverage of the annotated genomic feature by RNAseq alignments, including 25 samples with support for all annotated introns
LOC115722485	ureidoglycolate hydrolase	gbkey mRNA	gene LOC115722485	model_evidence Supporting evidence includes similarity to: 4 Proteins, and 100% coverage of the annotated genomic feature by RNAseq alignments, including 69 samples with support for all annotated introns
LOC115720875	uric acid degradation bifunctional protein TTL,	gbkey mRNA	gene LOC115720875	model_evidence Supporting evidence includes similarity to: 1 EST, 2 Proteins, and 100% coverage of the annotated genomic feature by RNAseq alignments, including 75 samples with support for all annotated introns
LOC115705397	uricase-2 isozyme 1	gbkey mRNA	gene LOC115705397	model_evidence Supporting evidence includes similarity to: 1 EST, 9 Proteins, and 100% coverage of the annotated genomic feature by RNAseq alignments, including 76 samples with support for all annotated introns
LOC115709556	uridine 5'-monophosphate synthase	gbkey mRNA	gene LOC115709556	model_evidence Supporting evidence includes similarity to: 11 Proteins, and 100% coverage of the annotated genomic feature by RNAseq alignments, including 76 samples with support for all annotated introns
LOC115699666	uridine kinase-like protein 1, chloroplastic	gbkey mRNA	gene LOC115699666	model_evidence Supporting evidence includes similarity to: 2 ESTs, 14 Proteins, and 100% coverage of the annotated genomic feature by RNAseq alignments, including 69 samples with support for all annotated introns
LOC115694675	uridine kinase-like protein 4	gbkey mRNA	gene LOC115694675	model_evidence Supporting evidence includes similarity to: 1 EST, 16 Proteins, and 100% coverage of the annotated genomic feature by RNAseq alignments, including 77 samples with support for all annotated introns
LOC115709769	uridine nucleosidase 1	gbkey mRNA	gene LOC115709769	model_evidence Supporting evidence includes similarity to: 10 Proteins, and 100% coverage of the annotated genomic feature by RNAseq alignments, including 72 samples with support for all annotated introns
LOC115714977	uridylate kinase	gbkey mRNA	gene LOC115714977	model_evidence Supporting evidence includes similarity to: 1 EST, 5 Proteins, and 100% coverage of the annotated genomic feature by RNAseq alignments, including 65 samples with support for all annotated introns
LOC115700605	uro-adherence factor A	gbkey mRNA	gene LOC115700605	model_evidence Supporting evidence includes similarity to: 7 Proteins, and 100% coverage of the annotated genomic feature by RNAseq alignments, including 71 samples with support for all annotated introns
LOC115706149	uroporphyrinogen decarboxylase	gbkey mRNA	gene LOC115706149	model_evidence Supporting evidence includes similarity to: 5 Proteins, and 100% coverage of the annotated genomic feature by RNAseq alignments, including 66 samples with support for all annotated introns
LOC115697867	uroporphyrinogen decarboxylase 1, chloroplastic	gbkey mRNA	gene LOC115697867	model_evidence Supporting evidence includes similarity to: 7 Proteins, and 100% coverage of the annotated genomic feature by RNAseq alignments, including 43 samples with support for all annotated introns
LOC115695710	uroporphyrinogen-III C-methyltransferase	gbkey mRNA	gene LOC115695710	model_evidence Supporting evidence includes similarity to: 5 Proteins, and 100% coverage of the annotated genomic feature by RNAseq alignments, including 63 samples with support for all annotated introns
LOC115695173	uroporphyrinogen-III synthase, chloroplastic,	gbkey misc_RNA	gene LOC115695173	model_evidence Supporting evidence includes similarity to: 2 Proteins, and 100% coverage of the annotated genomic feature by RNAseq alignments, including 16 samples with support for all annotated introns
LOC115706636	UTP:RNA uridylyltransferase 1	gbkey mRNA	gene LOC115706636	model_evidence Supporting evidence includes similarity to: 1 EST, 2 Proteins, and 100% coverage of the annotated genomic feature by RNAseq alignments, including 73 samples with support for all annotated introns
LOC115718719	UTP--glucose-1-phosphate uridylyltransferase	gbkey mRNA	gene LOC115718719	model_evidence Supporting evidence includes similarity to: 34 Proteins, and 100% coverage of the annotated genomic feature by RNAseq alignments, including 75 samples with support for all annotated introns
LOC115705080	UTP--glucose-1-phosphate uridylyltransferase 3, chloroplastic	gbkey mRNA	gene LOC115705080	model_evidence Supporting evidence includes similarity to: 1 Protein, and 100% coverage of the annotated genomic feature by RNAseq alignments, including 27 samples with support for all annotated introns
LOC115713316	UV excision repair protein RAD23 homolog B-like	gbkey mRNA	gene LOC115713316	model_evidence Supporting evidence includes similarity to: 1 Protein
LOC115722428	UV radiation resistance-associated protein,	gbkey mRNA	gene LOC115722428	model_evidence Supporting evidence includes similarity to: 2 Proteins, and 100% coverage of the annotated genomic feature by RNAseq alignments, including 69 samples with support for all annotated introns
LOC115713002	UV-B-induced protein At3g17800, chloroplastic	gbkey mRNA	gene LOC115713002	model_evidence Supporting evidence includes similarity to: 2 ESTs, 2 Proteins, and 100% coverage of the annotated genomic feature by RNAseq alignments, including 77 samples with support for all annotated introns
LOC115715085	UV-B-induced protein At3g17800, chloroplastic	gbkey mRNA	gene LOC115715085	model_evidence Supporting evidence includes similarity to: 2 ESTs, 2 Proteins, and 100% coverage of the annotated genomic feature by RNAseq alignments, including 77 samples with support for all annotated introns
LOC115716783	UV-B-induced protein At3g17800, chloroplastic	gbkey mRNA	gene LOC115716783	model_evidence Supporting evidence includes similarity to: 4 Proteins, and 100% coverage of the annotated genomic feature by RNAseq alignments, including 68 samples with support for all annotated introns
LOC115709299	UV-B-induced protein At3g17800, chloroplastic,	gbkey mRNA	gene LOC115709299	model_evidence Supporting evidence includes similarity to: 4 ESTs, 7 Proteins, and 100% coverage of the annotated genomic feature by RNAseq alignments, including 52 samples with support for all annotated introns
LOC115705579	UV-stimulated scaffold protein A homolog	gbkey mRNA	gene LOC115705579	model_evidence Supporting evidence includes similarity to: 3 Proteins, and 100% coverage of the annotated genomic feature by RNAseq alignments, including 65 samples with support for all annotated introns
LOC115721125	vacuolar cation/proton exchanger 3	gbkey mRNA	gene LOC115721125	model_evidence Supporting evidence includes similarity to: 18 Proteins, and 100% coverage of the annotated genomic feature by RNAseq alignments, including 30 samples with support for all annotated introns
LOC115697885	vacuolar cation/proton exchanger 3	gbkey mRNA	gene LOC115697885	model_evidence Supporting evidence includes similarity to: 14 Proteins, and 100% coverage of the annotated genomic feature by RNAseq alignments, including 51 samples with support for all annotated introns
LOC115715016	vacuolar cation/proton exchanger 3,	gbkey mRNA	gene LOC115715016	model_evidence Supporting evidence includes similarity to: 14 Proteins, and 100% coverage of the annotated genomic feature by RNAseq alignments, including 40 samples with support for all annotated introns
LOC115698594	vacuolar cation/proton exchanger 3,	gbkey mRNA	gene LOC115698594	model_evidence Supporting evidence includes similarity to: 5 Proteins, and 100% coverage of the annotated genomic feature by RNAseq alignments, including 5 samples with support for all annotated introns
LOC115721813	vacuolar fusion protein CCZ1 homolog B,	gbkey mRNA	gene LOC115721813	model_evidence Supporting evidence includes similarity to: 3 ESTs, 4 Proteins, and 100% coverage of the annotated genomic feature by RNAseq alignments, including 67 samples with support for all annotated introns
LOC115719462	vacuolar fusion protein MON1 homolog	gbkey mRNA	gene LOC115719462	model_evidence Supporting evidence includes similarity to: 1 Protein, and 100% coverage of the annotated genomic feature by RNAseq alignments, including 67 samples with support for all annotated introns
LOC115721830	vacuolar iron transporter 1	gbkey mRNA	gene LOC115721830	model_evidence Supporting evidence includes similarity to: 14 Proteins, and 100% coverage of the annotated genomic feature by RNAseq alignments, including 46 samples with support for all annotated introns
LOC115721831	vacuolar iron transporter 1	gbkey mRNA	gene LOC115721831	model_evidence Supporting evidence includes similarity to: 13 Proteins, and 100% coverage of the annotated genomic feature by RNAseq alignments, including 55 samples with support for all annotated introns
LOC115709300	vacuolar iron transporter homolog 1	gbkey mRNA	gene LOC115709300	model_evidence Supporting evidence includes similarity to: 12 Proteins, and 100% coverage of the annotated genomic feature by RNAseq alignments
LOC115695601	vacuolar iron transporter homolog 2-like	gbkey mRNA	gene LOC115695601	model_evidence Supporting evidence includes similarity to: 3 Proteins
LOC115720046	vacuolar iron transporter homolog 4	gbkey mRNA	gene LOC115720046	model_evidence Supporting evidence includes similarity to: 11 Proteins, and 89% coverage of the annotated genomic feature by RNAseq alignments
LOC115724770	vacuolar iron transporter homolog 4	gbkey mRNA	gene LOC115724770	model_evidence Supporting evidence includes similarity to: 16 Proteins, and 100% coverage of the annotated genomic feature by RNAseq alignments
LOC115695602	vacuolar iron transporter homolog 4-like	gbkey mRNA	gene LOC115695602	model_evidence Supporting evidence includes similarity to: 6 Proteins, and 49% coverage of the annotated genomic feature by RNAseq alignments
LOC115706908	vacuolar protein 8	gbkey mRNA	gene LOC115706908	model_evidence Supporting evidence includes similarity to: 7 Proteins, and 100% coverage of the annotated genomic feature by RNAseq alignments
LOC115705862	vacuolar protein sorting-associated protein 2 homolog 1	gbkey mRNA	gene LOC115705862	model_evidence Supporting evidence includes similarity to: 1 EST, 6 Proteins, and 100% coverage of the annotated genomic feature by RNAseq alignments, including 74 samples with support for all annotated introns
LOC115703925	vacuolar protein sorting-associated protein 2 homolog 1-like	gbkey mRNA	gene LOC115703925	model_evidence Supporting evidence includes similarity to: 14 Proteins
LOC115703928	vacuolar protein sorting-associated protein 2 homolog 1-like	gbkey mRNA	gene LOC115703928	model_evidence Supporting evidence includes similarity to: 2 Proteins
LOC115696250	vacuolar protein sorting-associated protein 2 homolog 2	gbkey mRNA	gene LOC115696250	model_evidence Supporting evidence includes similarity to: 4 Proteins, and 100% coverage of the annotated genomic feature by RNAseq alignments, including 65 samples with support for all annotated introns
LOC115712887	vacuolar protein sorting-associated protein 2 homolog 3	gbkey mRNA	gene LOC115712887	model_evidence Supporting evidence includes similarity to: 12 Proteins, and 100% coverage of the annotated genomic feature by RNAseq alignments, including 72 samples with support for all annotated introns
LOC115709281	vacuolar protein sorting-associated protein 20 homolog 1	gbkey mRNA	gene LOC115709281	model_evidence Supporting evidence includes similarity to: 1 EST, 7 Proteins, and 100% coverage of the annotated genomic feature by RNAseq alignments, including 77 samples with support for all annotated introns
LOC115715686	vacuolar protein sorting-associated protein 22 homolog 1,	gbkey mRNA	gene LOC115715686	model_evidence Supporting evidence includes similarity to: 1 EST, 4 Proteins, and 100% coverage of the annotated genomic feature by RNAseq alignments, including 58 samples with support for all annotated introns
LOC115705957	vacuolar protein sorting-associated protein 24 homolog 1	gbkey mRNA	gene LOC115705957	model_evidence Supporting evidence includes similarity to: 7 Proteins, and 100% coverage of the annotated genomic feature by RNAseq alignments, including 75 samples with support for all annotated introns
LOC115717008	vacuolar protein sorting-associated protein 25,	gbkey mRNA	gene LOC115717008	model_evidence Supporting evidence includes similarity to: 6 Proteins, and 100% coverage of the annotated genomic feature by RNAseq alignments, including 65 samples with support for all annotated introns
